## Supplementary material for "Organism-wide cellular dynamics and epigenomic remodeling in mammalian aging": Table S7 (part 90 of 92)

### Sheet: S6 (continued)
Table S6. Differential accessible peaks with age shared in both sexes, including logFC, p-value, and q-value for each peak in both females and males.
chr2:105038088-105038589	mWAT	mWAT.Lymphoid cells_T cells	down	-0.0653842	-0.0882885	0.000174191142203401	1.84602853680031e-06	0.00283020878276164	3.95019396603859e-05
chr3:109123585-109124086	mWAT	mWAT.Lymphoid cells_T cells	up	0.0455839901988677	0.0427223914334973	3.89172813365893e-05	0.000216273446260275	0.000879647069429924	0.00199311892049787
chr13:44635131-44635632	mWAT	mWAT.Lymphoid cells_T cells	down	-0.083456	-0.0653116	1.42597494951808e-05	0.000284939587910657	0.000392288709685725	0.0024806190181972
chr3:19450964-19451465	mWAT	mWAT.Lymphoid cells_T cells	up	0.0329981219556794	0.03458715989834	0.000124684000165546	5.72177349266962e-05	0.00218587227852061	0.000687236149104857
chr12:85629636-85630137	mWAT	mWAT.Lymphoid cells_T cells	up	0.0394151404305272	0.042705259172899	0.000130992959010358	4.86797663428833e-05	0.00227195719873777	0.000602556872567109
chr8:106337854-106338355	mWAT	mWAT.Lymphoid cells_T cells	up	0.0289237679285409	0.0332095911293876	0.000144724266432575	3.2036294416097e-05	0.00244971434681131	0.000426816720791729
chr2:75071190-75071691	mWAT	mWAT.Lymphoid cells_T cells	down	-0.0595342	-0.112972	0.000178262465925353	1.19248202530852e-09	0.00287985408087199	7.07030379819926e-08
chrX:103356161-103356662	mWAT	mWAT.Lymphoid cells_T cells	up	0.0458794512602048	0.0442508963775923	3.03085225483158e-05	0.00023987286559164	0.000719313192850585	0.00216566804030236
chr15:10255953-10256454	mWAT	mWAT.Lymphoid cells_T cells	down	-0.0945566	-0.0838518	4.48721588564161e-05	0.000204023606288493	0.000982899805111261	0.0019037178491661
chr15:66978193-66978694	mWAT	mWAT.Lymphoid cells_T cells	down	-0.0751101	-0.0567016	5.70023696248652e-06	0.000316302760584708	0.000189350913045122	0.00269770057065978
chr15:93755941-93756442	mWAT	mWAT.Lymphoid cells_T cells	down	-0.140688	-0.079039	3.67485766573613e-08	0.00034537090157024	2.79728151895196e-06	0.00288834115371348
chr8:45001519-45002020	mWAT	mWAT.Lymphoid cells_T cells	up	0.168528773184768	0.151360316644472	0.000164532026244947	1.22282454555186e-05	0.00270679605547351	0.000194006784169681
chr17:44734338-44734839	mWAT	mWAT.Lymphoid cells_T cells	up	0.0346307102624265	0.0366473062824161	0.000134453643218599	4.70269853742519e-05	0.00231564979031011	0.000585437293146368
chr5:86244804-86245305	mWAT	mWAT.Lymphoid cells_T cells	up	0.133621136294974	0.106920747912026	1.69517394235385e-07	0.000346162584042869	1.02209276789892e-05	0.00289409086724045
chr2:143838671-143839172	mWAT	mWAT.Lymphoid cells_T cells	up	0.039668252258349	0.0656993619483717	0.000180455369467055	2.64831436786575e-09	0.00290784120352909	1.41717463542055e-07
chr7:75644603-75645104	mWAT	mWAT.Lymphoid cells_T cells	up	0.0475737608269429	0.0357006738151605	9.9089461938919e-07	0.000342088128688217	4.5191430970554e-05	0.00286537224366052
chr5:91812182-91812683	mWAT	mWAT.Lymphoid cells_T cells	down	-0.0867474	-0.0875389	1.90869248970097e-05	0.000275440871956102	0.000495610735110802	0.0024151798933534
chr2:59467928-59468429	mWAT	mWAT.Lymphoid cells_T cells	down	-0.0311199	-0.0576245	0.000180912196798092	4.72963463366995e-10	0.00291148755268737	3.17253203302831e-08
chr10:51454728-51455229	mWAT	mWAT.Lymphoid cells_T cells	up	0.0489651471903043	0.0761879461509786	0.000180904246000935	1.69592694251159e-08	0.00291148755268737	7.11551733614692e-07
chr12:24600111-24600612	mWAT	mWAT.Lymphoid cells_T cells	down	-0.0495084	-0.0401037	4.5556213595955e-06	0.000325758864789433	0.000158135384315914	0.002759773466029
chr2:59180624-59181125	mWAT	mWAT.Lymphoid cells_T cells	up	0.0552675032332645	0.103890111380531	0.000182321771627472	1.97532556999023e-10	0.00292738972156093	1.47769670184116e-08
chr8:26626717-26627218	mWAT	mWAT.Lymphoid cells_T cells	down	-0.149372	-0.135408	0.000144155035021901	3.74868063881396e-05	0.00244235491312294	0.000485420597485792
chr8:126672421-126672922	mWAT	mWAT.Lymphoid cells_T cells	down	-0.0631821	-0.0733091	0.000162173750923164	1.70566421557166e-05	0.00267627145767926	0.000254672680028787
chr7:43441024-43441525	mWAT	mWAT.Lymphoid cells_T cells	up	0.0465031808037885	0.0849211231654625	0.00018296627160709	7.35913263883604e-11	0.00293333046960343	6.07076002328875e-09
chr2:132597207-132597708	mWAT	mWAT.Lymphoid cells_T cells	down	-0.0459706	-0.085209	0.000183460367917455	7.66960749748112e-09	0.00293921662903437	3.56555116200599e-07
chr1:120468844-120469345	mWAT	mWAT.Lymphoid cells_T cells	down	-0.0760965	-0.0598017	1.1762716373982e-05	0.000301951787401173	0.000337863594735146	0.00260198116755761
chr15:78449981-78450482	mWAT	mWAT.Lymphoid cells_T cells	up	0.0306376460974262	0.0514305636042769	0.000183568506719227	3.81913299704632e-11	0.00293993195946755	3.44958594072614e-09
chr9:72395105-72395606	mWAT	mWAT.Lymphoid cells_T cells	down	-0.108845	-0.112626	0.0001112500802045	8.41542878592488e-05	0.00200236844126984	0.000938095439001053
chr15:88890949-88891450	mWAT	mWAT.Lymphoid cells_T cells	up	0.0321216089720706	0.0516681057331668	0.00018392181409601	1.17596426060462e-09	0.00294457192239132	6.98130782712276e-08
chr10:13453201-13453702	mWAT	mWAT.Lymphoid cells_T cells	down	-0.0563167	-0.0868456	0.000180522883033922	1.849383540596e-06	0.00290825442019092	3.95554523006182e-05
chr14:73049544-73050045	mWAT	mWAT.Lymphoid cells_T cells	up	0.0396423821081419	0.0570489014051194	0.00018025150757126	2.05004479368483e-06	0.00290590448285764	4.30648907680492e-05
chr8:35366525-35367026	mWAT	mWAT.Lymphoid cells_T cells	down	-0.0733384	-0.103777	0.000183626050087094	3.59516734626913e-07	0.00294051453902005	9.9251481997022e-06
chr5:23645622-23646123	mWAT	mWAT.Lymphoid cells_T cells	down	-0.0676827	-0.092602	0.000181943559802941	1.23537094117723e-06	0.00292290897418127	2.80384730959693e-05
chr3:107846099-107846600	mWAT	mWAT.Lymphoid cells_T cells	up	0.0343179271687395	0.0345676767670612	6.52655390414569e-05	0.000167271145659656	0.00132242680171545	0.00162895008852073
chr3:131148012-131148513	mWAT	mWAT.Lymphoid cells_T cells	down	-0.0545146	-0.0845214	0.000184196272669055	1.65801990420532e-07	0.00294794675191703	5.13983322237222e-06
chr7:17030191-17030692	mWAT	mWAT.Lymphoid cells_T cells	down	-0.0462626	-0.0539958	0.000106630013889714	9.35494090203656e-05	0.0019360200721996	0.00102119258229539
chr6:31132734-31133235	mWAT	mWAT.Lymphoid cells_T cells	up	0.0576460565588247	0.0637956631510762	0.000117931119968572	7.61077431827373e-05	0.00209284048592158	0.000866120706763291
chr7:112404969-112405470	mWAT	mWAT.Lymphoid cells_T cells	up	0.113050830772298	0.0742397701130686	3.54189432020329e-08	0.000355779113591129	2.71874510537842e-06	0.00295775720537716
chr19:42725013-42725514	mWAT	mWAT.Lymphoid cells_T cells	down	-0.150291	-0.0815521	4.26316630524067e-08	0.000356636114602551	3.18403514403991e-06	0.00296328582859963
chr11:67607659-67608160	mWAT	mWAT.Lymphoid cells_T cells	up	0.087649298156546	0.11282786660945	0.000180031626362095	3.38203177432307e-06	0.00290303348473238	6.59403635123386e-05
chr9:103449027-103449528	mWAT	mWAT.Lymphoid cells_T cells	down	-0.0464647	-0.0931461	0.000186337270428113	4.37247746587919e-11	0.00297196450820401	3.88621768781193e-09
chr3:104468332-104468833	mWAT	mWAT.Lymphoid cells_T cells	down	-0.0666232	-0.10796	0.000186360175290208	6.33967322752365e-09	0.00297196450820401	3.02644235539908e-07
chr1:165722473-165722974	mWAT	mWAT.Lymphoid cells_T cells	up	0.0448827156679392	0.0407153823962186	1.18166109191114e-05	0.000307214622121994	0.000339091087721776	0.002636049467322
chr8:13662935-13663436	mWAT	mWAT.Lymphoid cells_T cells	up	0.0471396153659225	0.0746687968278922	0.000186690755109545	1.35726291869142e-08	0.00297621142050812	5.85371779381482e-07
chr5:139931279-139931780	mWAT	mWAT.Lymphoid cells_T cells	down	-0.0358782	-0.0486449	0.000181585506525985	2.91661016575111e-06	0.00291894184165433	5.81889488734471e-05
chr10:43739125-43739626	mWAT	mWAT.Lymphoid cells_T cells	down	-0.0642187	-0.0600484	8.60760411264352e-05	0.000130724674666532	0.00163913796863634	0.00134012326435874
chr12:11197677-11198178	mWAT	mWAT.Lymphoid cells_T cells	down	-0.0556494	-0.0757971	0.000185619066790176	7.57622338403383e-07	0.00296388845061583	1.86245584863425e-05
chr11:97133214-97133715	mWAT	mWAT.Lymphoid cells_T cells	up	0.0401045170216258	0.0796859378017517	0.000187341494057559	4.40792496050388e-13	0.00298418824349134	6.53511333685462e-11
chr16:13158105-13158606	mWAT	mWAT.Lymphoid cells_T cells	up	0.0429854389102793	0.0476622051166567	0.000109971855672434	9.17259425624388e-05	0.0019834468873058	0.00100497770545794
chr12:89742267-89742768	mWAT	mWAT.Lymphoid cells_T cells	up	0.0948687172021915	0.159034841453835	0.000187914277602299	5.87534841092284e-14	0.00299193989867693	1.06552434797465e-11
chr5:134966381-134966882	mWAT	mWAT.Lymphoid cells_T cells	down	-0.0412656	-0.0436573	0.000130991745586645	6.05763807837822e-05	0.00227195719873777	0.000720536832410434
chr17:83527136-83527637	mWAT	mWAT.Lymphoid cells_T cells	down	-0.0324783	-0.0444263	0.000166419388404288	1.79237451566946e-05	0.002730119107032	0.000265309624899062
chr7:112173071-112173572	mWAT	mWAT.Lymphoid cells_T cells	up	0.0854763059164628	0.0817358012892687	5.44519660008243e-07	0.000358620454686941	2.73180144922445e-05	0.0029737570066283
chr4:89515960-89516461	mWAT	mWAT.Lymphoid cells_T cells	up	0.0548613694723177	0.11138322073641	0.000188778587205948	3.2038256254809e-17	0.00300181866450255	1.17743134455173e-14
chr13:30154312-30154813	mWAT	mWAT.Lymphoid cells_T cells	down	-0.0569771	-0.0466751	6.19821373974471e-06	0.000332244613718576	0.000202455550505021	0.00280099267196002
chr1:194999536-195000037	mWAT	mWAT.Lymphoid cells_T cells	up	0.0760431590407261	0.0891297708393634	0.000185436178765035	2.07483203464734e-06	0.00296198954601371	4.35132120454618e-05
chr16:95374266-95374767	mWAT	mWAT.Lymphoid cells_T cells	down	-0.0427979	-0.0613846	0.00018703543989998	1.10129238609579e-06	0.00298033829318943	2.54769917887851e-05
chr10:80792134-80792635	mWAT	mWAT.Lymphoid cells_T cells	down	-0.0451563	-0.0628926	0.000188361321761356	5.24847879787441e-07	0.00299699668954805	1.36383871613004e-05
chr4:89875584-89876085	mWAT	mWAT.Lymphoid cells_T cells	up	0.0475499625405976	0.0483017573192037	2.48619042099953e-05	0.000273295722764112	0.000613022010834955	0.00240046125537082
chr8:111961197-111961698	mWAT	mWAT.Lymphoid cells_T cells	up	0.0534322506043039	0.0674518515305426	0.000186382336974483	1.9930866662101e-06	0.00297197675480042	4.21183945329246e-05
chr11:67429007-67429508	mWAT	mWAT.Lymphoid cells_T cells	up	0.133768009876005	0.125172302154664	1.62019689353743e-05	0.000299637460975127	0.000433753154859189	0.00258620918320862
chr6:135450548-135451049	mWAT	mWAT.Lymphoid cells_T cells	down	-0.0388604	-0.0589145	0.000189639853532887	3.06985769922481e-07	0.00301181995805209	8.69081907195663e-06
chr5:149428284-149428785	mWAT	mWAT.Lymphoid cells_T cells	down	-0.0355747	-0.04487	0.000176913730167469	9.5566381528378e-06	0.00286364924771503	0.000158027503739546
chr16:44816649-44817150	mWAT	mWAT.Lymphoid cells_T cells	up	0.0965699318969684	0.0622026962454834	3.87983247001563e-10	0.000366163493599425	5.43325168416968e-08	0.00302435936761074
chr5:124861428-124861929	mWAT	mWAT.Lymphoid cells_T cells	up	0.0354808362250798	0.0583194309159154	0.000190655627777113	2.11455706006756e-09	0.00302449451861836	1.15877726891702e-07
chr5:89881388-89881889	mWAT	mWAT.Lymphoid cells_T cells	down	-0.125943	-0.103422	0.000130292549438509	6.61634555702147e-05	0.00226337718751647	0.000773482699730967
chr2:181381837-181382338	mWAT	mWAT.Lymphoid cells_T cells	up	0.0314755609756626	0.0489720438124716	0.000191303379168537	2.69303917712704e-07	0.00303269232310108	7.7729402952033e-06
chr11:70597207-70597708	mWAT	mWAT.Lymphoid cells_T cells	up	0.0393729831020613	0.0397223209722519	5.55289867175013e-05	0.000200857133805829	0.00116525313849273	0.00188099442591601
chr17:52349814-52350315	mWAT	mWAT.Lymphoid cells_T cells	down	-0.147781	-0.0835594	1.90668280047643e-07	0.000368360778917541	1.12952051717094e-05	0.00303753341819617
chr10:127471209-127471710	mWAT	mWAT.Lymphoid cells_T cells	down	-0.0544879	-0.0692641	0.000190974994350536	8.95346332703217e-07	0.00302852331794381	2.14041854838178e-05
chr10:93447362-93447863	mWAT	mWAT.Lymphoid cells_T cells	up	0.0683164568661407	0.177782856890386	0.00019298118307169	4.28739733595151e-29	0.0030519763194391	1.29477535459937e-25
chr5:140623168-140623669	mWAT	mWAT.Lymphoid cells_T cells	up	0.0627083224416803	0.0538087969460163	3.91333565021956e-07	0.000367553805322526	2.0804927740421e-05	0.00303259722799755
chr3:116630831-116631332	mWAT	mWAT.Lymphoid cells_T cells	up	0.0765822880067298	0.0746414485788113	1.86440318153423e-05	0.000297380730099036	0.000486018317080826	0.00256976463447984
chr6:136944499-136945000	mWAT	mWAT.Lymphoid cells_T cells	down	-0.0409587	-0.0351691	2.10114955467043e-05	0.000290806602490224	0.000536656543180192	0.00252111030983131
chr2:31613741-31614242	mWAT	mWAT.Lymphoid cells_T cells	up	0.0548282444384311	0.117764026396509	0.00019385783216384	9.08182737523045e-20	0.00305970620570858	5.55783830534037e-17
chr4:63480568-63481069	mWAT	mWAT.Lymphoid cells_T cells	down	-0.0540548	-0.0427309	8.80384383872153e-06	0.000330978391883193	0.000268381035415299	0.00279387836444245
chr19:5084684-5085185	mWAT	mWAT.Lymphoid cells_T cells	up	0.0637054743821023	0.0863388268952923	0.000190572462863036	1.97859532193087e-06	0.00302352048835167	4.18558072352163e-05
chr6:108661421-108661922	mWAT	mWAT.Lymphoid cells_T cells	up	0.0266085535826705	0.0384622750320063	0.000193863745934961	2.04276694405518e-07	0.00305970620570858	6.15168216636153e-06
chr7:101536323-101536824	mWAT	mWAT.Lymphoid cells_T cells	up	0.0494437122060225	0.0556079680089948	0.000162138427594614	2.87592069666583e-05	0.00267600642563723	0.000390328135335278
chr10:36332112-36332613	mWAT	mWAT.Lymphoid cells_T cells	up	0.146202847962477	0.143887839611613	1.56469943898375e-06	0.00036276790433002	6.57685073115716e-05	0.003002024884358
chr11:63976727-63977228	mWAT	mWAT.Lymphoid cells_T cells	up	0.0462053122401212	0.051223770766063	0.00014162933280874	5.44027317392017e-05	0.00240877370900153	0.000660045300239862
chr8:104041497-104041998	mWAT	mWAT.Lymphoid cells_T cells	down	-0.0877896	-0.0863433	8.23018372949943e-05	0.000148999471587117	0.00158310809101994	0.00148622880691744
chr11:83618195-83618696	mWAT	mWAT.Lymphoid cells_T cells	up	0.0885950639504558	0.114615009824241	0.000189962661330612	3.04315601596081e-06	0.00301591234134011	6.03065830849135e-05
chr5:140984343-140984844	mWAT	mWAT.Lymphoid cells_T cells	down	-0.0528647	-0.0659898	0.000162554936214551	2.93568102294045e-05	0.00268160629723941	0.000396983908079677
chr13:38501264-38501765	mWAT	mWAT.Lymphoid cells_T cells	up	0.0473395047064775	0.072136966564239	0.000195318895399988	8.77088200308633e-09	0.00307843320979981	4.01990559585861e-07
chr9:122222747-122223248	mWAT	mWAT.Lymphoid cells_T cells	down	-0.0513679	-0.071856	0.000191379631436994	2.23947976585959e-06	0.0030333914124799	4.64782935200262e-05
chr4:136841036-136841537	mWAT	mWAT.Lymphoid cells_T cells	down	-0.0601088	-0.0870415	0.000194955425795199	2.38556592352702e-07	0.00307444861398767	7.03157324346544e-06
chr17:9774685-9775186	mWAT	mWAT.Lymphoid cells_T cells	up	0.112559991453065	0.0960792870799293	1.42680061936174e-05	0.000314899216258146	0.000392413954544632	0.00268960361321764
chr6:142554338-142554839	mWAT	mWAT.Lymphoid cells_T cells	up	0.0491458321387419	0.0595704928046694	0.00017983795114013	1.14609836712291e-05	0.00290055071159247	0.000184083354103342
chr10:127471756-127472257	mWAT	mWAT.Lymphoid cells_T cells	down	-0.0640827	-0.071323	0.000155930439117318	3.82311670320765e-05	0.00259777879050186	0.000493174599476461
chr1:167270625-167271126	mWAT	mWAT.Lymphoid cells_T cells	down	-0.0337027	-0.055177	0.000196101287081876	1.34978691096102e-07	0.0030886619726576	4.30759701577954e-06
chr5:111870501-111871002	mWAT	mWAT.Lymphoid cells_T cells	up	0.10312417092557	0.137362600316146	0.000184971594247532	8.75487376913548e-06	0.00295660843742706	0.00014718740823681
chr1:23383126-23383627	mWAT	mWAT.Lymphoid cells_T cells	up	0.0339328102391872	0.0373026054587988	0.000133201341706458	6.92380775515226e-05	0.00230064204739248	0.000803174156138362
chr19:45843360-45843861	mWAT	mWAT.Lymphoid cells_T cells	down	-0.0306025	-0.0565927	0.000197434547361722	1.0082789948755e-09	0.00310438295466945	6.10584574586379e-08
chr9:118315734-118316235	mWAT	mWAT.Lymphoid cells_T cells	up	0.0862926394989834	0.160301929939962	0.00019763164017521	5.61220928409876e-17	0.00310607446429006	1.94909222332108e-14
chr14:25442608-25443109	mWAT	mWAT.Lymphoid cells_T cells	down	-0.0591612	-0.0644526	0.000176199725333799	1.70282517405517e-05	0.00285582935992541	0.000254385490406921
chr18:69546347-69546848	mWAT	mWAT.Lymphoid cells_T cells	down	-0.10028	-0.0783033	3.46942045418181e-06	0.00036034949772997	0.000126466793664138	0.00298485668866806
chrX:139610317-139610818	mWAT	mWAT.Lymphoid cells_T cells	up	0.0407393598526459	0.0541844993191469	0.000197015672656658	5.15912426577222e-07	0.00309919864274913	1.34533036580829e-05
chr9:69304947-69305448	mWAT	mWAT.Lymphoid cells_T cells	up	0.0491131894719313	0.0591805910332336	0.00015202044437573	4.51318038757528e-05	0.00254714462571314	0.000565850174260996
chr2:45017120-45017621	mWAT	mWAT.Lymphoid cells_T cells	up	0.0592406888195854	0.0426421791313855	7.12666608416229e-07	0.000374933574557371	3.4185849415734e-05	0.00308065577390178
chr7:132047544-132048045	mWAT	mWAT.Lymphoid cells_T cells	up	0.11790663227499	0.109981339534348	0.000149392139862233	4.87183816663884e-05	0.00251402268750838	0.000602873698942753
chr13:75090385-75090886	mWAT	mWAT.Lymphoid cells_T cells	up	0.115093078244139	0.0960776733743935	5.8449531848178e-06	0.000352027200914765	0.000192775215225194	0.00293182941826603
chr16:14082029-14082530	mWAT	mWAT.Lymphoid cells_T cells	up	0.0934170808363885	0.15919905885261	0.000199357976218916	1.43579789327069e-14	0.00312576739077138	2.95493587759078e-12
chr2:71734882-71735383	mWAT	mWAT.Lymphoid cells_T cells	down	-0.0441824	-0.0925996	0.000200526504924197	3.99261744083233e-11	0.00313843409317932	3.58762244272669e-09
chr13:112290047-112290548	mWAT	mWAT.Lymphoid cells_T cells	down	-0.081242	-0.0573052	1.61404611006899e-06	0.000374586336611848	6.751582581107e-05	0.00307891750248179
chr7:7130536-7131037	mWAT	mWAT.Lymphoid cells_T cells	up	0.0402402569169039	0.0731034652815368	0.000201236712408221	3.67491542259162e-10	0.00314756898495159	2.56674149986878e-08
chr6:30347340-30347841	mWAT	mWAT.Lymphoid cells_T cells	up	0.0581667570471854	0.0347826412581572	3.3528542860806e-12	0.000385391519766439	8.31735378060259e-10	0.00314872782114416
chr15:59019184-59019685	mWAT	mWAT.Lymphoid cells_T cells	down	-0.0530133	-0.0920263	0.000201413470843857	1.17213105811712e-08	0.00314912285230017	5.16265384690915e-07
chr11:78596646-78597147	mWAT	mWAT.Lymphoid cells_T cells	up	0.0538172812851764	0.0648262814819164	0.000195393187276498	4.57734256905298e-06	0.00307900676401783	8.5021430005041e-05
chr4:7447943-7448444	mWAT	mWAT.Lymphoid cells_T cells	down	-0.0634355	-0.0601844	2.18433704888875e-05	0.000303300155053989	0.000553110112127709	0.00261109810219141
chr9:39678769-39679270	mWAT	mWAT.Lymphoid cells_T cells	up	0.13096980864964	0.121621054638374	2.561121519585e-05	0.00029319497833954	0.000627599010862073	0.00253833104829691
chr15:59066737-59067238	mWAT	mWAT.Lymphoid cells_T cells	down	-0.104252	-0.110022	0.000124373075093574	8.96839796253814e-05	0.00218182407794487	0.000986751075684994
chr9:123757441-123757942	mWAT	mWAT.Lymphoid cells_T cells	down	-0.0574301	-0.0716626	0.000182276835672545	1.61107518790583e-05	0.00292728318207202	0.000243110300840216
chr12:73679323-73679824	mWAT	mWAT.Lymphoid cells_T cells	down	-0.0321938	-0.0448999	0.000198602955708761	2.75469625960514e-06	0.00311781146831137	5.54443487383116e-05
chrX:8892128-8892629	mWAT	mWAT.Lymphoid cells_T cells	up	0.0605132348257103	0.042282986228923	3.37362380980144e-07	0.000386732648406752	1.83355662132236e-05	0.00315819916826578
chr3:95973493-95973994	mWAT	mWAT.Lymphoid cells_T cells	down	-0.0622196	-0.0488273	2.99109937812775e-06	0.000372585829257806	0.000112332398867464	0.00306428738552104
chr11:86621731-86622232	mWAT	mWAT.Lymphoid cells_T cells	up	0.0458227254317823	0.0600389935541611	0.000199895609079478	2.24593638157413e-06	0.00313059605017186	4.65481120729913e-05
chr18:12643940-12644441	mWAT	mWAT.Lymphoid cells_T cells	up	0.0380026708268319	0.0776761240807525	0.000203735834685531	3.11035220412875e-15	0.00317863597066988	7.44972254298548e-13
chr5:36374351-36374852	mWAT	mWAT.Lymphoid cells_T cells	down	-0.0338951	-0.0529658	0.000202296788500875	8.25817060903943e-07	0.00316006356050727	2.0014105803673e-05
chr6:72512333-72512834	mWAT	mWAT.Lymphoid cells_T cells	up	0.0289734769019175	0.0323710912043057	0.000153863436007978	4.96161722413657e-05	0.00256996975414834	0.000611803605132793
chr12:30949672-30950173	mWAT	mWAT.Lymphoid cells_T cells	up	0.124058631738368	0.143135	0.000203684565625574	1.09280576302566e-07	0.00317819302342733	3.58804989335851e-06
chr6:129623665-129624166	mWAT	mWAT.Lymphoid cells_T cells	up	0.0775483852347809	0.0694932434005228	0.000113250241515321	0.000108561074763477	0.00202851768514308	0.00115360570519335
chr19:37561495-37561996	mWAT	mWAT.Lymphoid cells_T cells	up	0.0322333678782229	0.0480312623796246	0.000203940555484619	1.4081953434809e-07	0.00318147266556005	4.46629408049496e-06
chr1:128786750-128787251	mWAT	mWAT.Lymphoid cells_T cells	up	0.0296715943409258	0.0309577589273092	9.18037437464748e-05	0.000146181864849228	0.00172270599402577	0.00146474987746142
chr14:121505058-121505559	mWAT	mWAT.Lymphoid cells_T cells	down	-0.10217	-0.0908462	5.96802658927254e-05	0.000211278196832496	0.00123072190784887	0.0019587790007726
chr13:96983130-96983631	mWAT	mWAT.Lymphoid cells_T cells	down	-0.0422769	-0.0620062	0.000202562612269089	1.27400360242019e-06	0.00316281813770903	2.88103585285704e-05
chr3:101806104-101806605	mWAT	mWAT.Lymphoid cells_T cells	down	-0.0355984	-0.0494283	0.000201619166482124	1.9513562321744e-06	0.00315125778677229	4.13848445671042e-05
chr5:53394238-53394739	mWAT	mWAT.Lymphoid cells_T cells	up	0.0561380611644569	0.0743988116225445	0.000200325483151473	3.18465540599419e-06	0.00313599453103857	6.26903726356669e-05
chr11:46404950-46405451	mWAT	mWAT.Lymphoid cells_T cells	down	-0.0334732	-0.062294	0.00020558528586915	3.99185802619986e-09	0.00319994361259054	2.02535037722291e-07
chr5:36921837-36922338	mWAT	mWAT.Lymphoid cells_T cells	up	0.101392149915636	0.162323099432258	0.000206060431445619	1.68032392215034e-08	0.00320497664009059	7.05218243556739e-07
chr6:91156472-91156973	mWAT	mWAT.Lymphoid cells_T cells	up	0.0366078434509153	0.0326941198278522	1.5811609926154e-05	0.00032883962481099	0.000425599152823379	0.00278023195878077
chr2:167363315-167363816	mWAT	mWAT.Lymphoid cells_T cells	up	0.0346565586786288	0.055626445028342	0.000206592509073463	2.02207395686921e-08	0.00321202217968296	8.30336157599554e-07
chr16:44964861-44965362	mWAT	mWAT.Lymphoid cells_T cells	down	-0.0339599	-0.0704107	0.000206886026307891	2.04317984423119e-13	0.00321514632538758	3.2512538098615e-11
chr18:82285423-82285924	mWAT	mWAT.Lymphoid cells_T cells	up	0.0755884550521367	0.0981593506882517	0.00020727445093021	1.79968036616303e-08	0.00322046216019716	7.50324120968296e-07
chr3:59222201-59222702	mWAT	mWAT.Lymphoid cells_T cells	up	0.0554069006972555	0.0575834860744915	7.95336893116679e-05	0.00017415048648338	0.00154226337964298	0.00168121176381503
chr10:85563505-85564006	mWAT	mWAT.Lymphoid cells_T cells	up	0.0810267017424951	0.0585053945256413	1.12088602029348e-08	0.000397076734326795	1.01506678075052e-06	0.00322625542110854
chr12:103335948-103336449	mWAT	mWAT.Lymphoid cells_T cells	up	0.0679091105340397	0.0511667819554516	1.49679083771184e-08	0.000397224042556476	1.30201120596902e-06	0.00322689656685646
chr11:53732215-53732716	mWAT	mWAT.Lymphoid cells_T cells	up	0.113428853975506	0.0680678612423399	5.65284656125373e-09	0.000397440896893423	5.54969709255297e-07	0.00322802497850928
chr9:41137016-41137517	mWAT	mWAT.Lymphoid cells_T cells	down	-0.0564274	-0.0576439	0.000101805961143944	0.000133629310839856	0.00186518252582179	0.00136426226230992
chr6:129586785-129587286	mWAT	mWAT.Lymphoid cells_T cells	up	0.0708954310368044	0.0522027695435076	2.38525261202728e-08	0.000397507936589317	1.94456879317844e-06	0.00322835472289475
chr13:113418083-113418584	mWAT	mWAT.Lymphoid cells_T cells	up	0.0633137273126909	0.10626517901961	0.000208152069093606	4.55831973236e-08	0.00323120674202096	1.67035784906354e-06
chr2:48476764-48477265	mWAT	mWAT.Lymphoid cells_T cells	up	0.0554826748030273	0.0806357685927047	0.000208104994094229	1.06394072045844e-07	0.00323083701045844	3.50570486253903e-06
chrX:101731234-101731735	mWAT	mWAT.Lymphoid cells_T cells	up	0.0461743500877966	0.0928587292419061	0.00020844868568409	4.52163899634233e-13	0.00323436552193259	6.68230900099877e-11
chr9:21372531-21373032	mWAT	mWAT.Lymphoid cells_T cells	up	0.0551718222920289	0.0543148146285242	4.34637181244425e-05	0.000256249048828984	0.000960071997839291	0.00228102046425893
chr15:12895377-12895878	mWAT	mWAT.Lymphoid cells_T cells	down	-0.0347145	-0.0533339	0.000210042776120644	3.75912288213809e-08	0.00325219821367895	1.41520279821371e-06
chr2:30625274-30625775	mWAT	mWAT.Lymphoid cells_T cells	up	0.0310800979338595	0.0378994170120771	0.000200068609717104	6.94005252315058e-06	0.0031326793422769	0.000120946599043733
chr9:75256083-75256584	mWAT	mWAT.Lymphoid cells_T cells	down	-0.0506949	-0.0623369	0.000199167740477889	7.6090371909958e-06	0.00312385504930647	0.000130772266299487
chr6:18812580-18813081	mWAT	mWAT.Lymphoid cells_T cells	up	0.0793827432655126	0.0829197184707102	0.000179856777592951	2.59393309182893e-05	0.00290055071159247	0.000358230437668447
chr8:87660977-87661478	mWAT	mWAT.Lymphoid cells_T cells	up	0.149021547928328	0.104734592261301	2.75315181698958e-11	0.000402481526925973	5.34912369388194e-09	0.00325884063399792
chr8:57828220-57828721	mWAT	mWAT.Lymphoid cells_T cells	up	0.072384323382555	0.0524335848192011	2.88387142577463e-09	0.000402537587836503	3.12497387461591e-07	0.00325910459418763
chr2:25146728-25147229	mWAT	mWAT.Lymphoid cells_T cells	up	0.0759971490488813	0.0877606636502309	0.000164142935025652	4.44373331044003e-05	0.00270136594414442	0.000558756828403066
chr11:75989533-75990034	mWAT	mWAT.Lymphoid cells_T cells	down	-0.0466543	-0.0359995	7.16551130098988e-06	0.000369175795471398	0.000226998351668763	0.00304308806475379
chr11:32200168-32200669	mWAT	mWAT.Lymphoid cells_T cells	down	-0.0392749	-0.0579085	0.000210826800081414	7.25383956895714e-07	0.00326142955609241	1.79591674432434e-05
chr10:39631571-39632072	mWAT	mWAT.Lymphoid cells_T cells	up	0.0753602603355484	0.0699288378698337	5.41849255322019e-05	0.0002375849524174	0.00114378688422465	0.00215015155830101
chr16:87610820-87611321	mWAT	mWAT.Lymphoid cells_T cells	down	-0.0618181	-0.0982996	0.000212805468201594	2.58951150619621e-07	0.00328837708916898	7.52730193383061e-06
chr3:82176718-82177219	mWAT	mWAT.Lymphoid cells_T cells	down	-0.0675419	-0.110314	0.000213904559977163	4.78653485253598e-09	0.0033009546392921	2.37307583384937e-07
chr2:102873866-102874367	mWAT	mWAT.Lymphoid cells_T cells	up	0.0283475452169415	0.0400741479377462	0.00021356770539077	1.17510248043072e-07	0.00329739573557319	3.82720473350182e-06
chr16:22790031-22790532	mWAT	mWAT.Lymphoid cells_T cells	down	-0.100092	-0.0938794	0.000102182893321092	0.000142700671227348	0.00186998329263331	0.0014368117594811
chr17:28906334-28906835	mWAT	mWAT.Lymphoid cells_T cells	down	-0.105847	-0.0562134	2.01348427244434e-09	0.000412256149607023	2.28707447391188e-07	0.00332114357406103
chr17:88755723-88756224	mWAT	mWAT.Lymphoid cells_T cells	up	0.0472006810156645	0.0430757485697967	1.26800107120656e-05	0.000356987523537096	0.000358243182448388	0.00296549619055948
chr15:77447258-77447759	mWAT	mWAT.Lymphoid cells_T cells	up	0.0658226736736904	0.0532881730881422	1.33054138443234e-05	0.000355076758285669	0.000371455281436037	0.00295280174244409
chr18:68831652-68832153	mWAT	mWAT.Lymphoid cells_T cells	down	-0.108217	-0.0611679	8.33655082268357e-08	0.00041280947293102	5.62456030687497e-06	0.00332482991422956
chr3:123444440-123444941	mWAT	mWAT.Lymphoid cells_T cells	up	0.054524172181144	0.0345984940108051	9.70283244141257e-10	0.000414395025274681	1.20455592233794e-07	0.0033338583309762
chr18:4347717-4348218	mWAT	mWAT.Lymphoid cells_T cells	up	0.044225600329517	0.0689574185079271	0.000216411583567683	1.3609102040465e-08	0.00333371749457257	5.86715052496016e-07
chr2:161405747-161406248	mWAT	mWAT.Lymphoid cells_T cells	up	0.154406668670553	0.177204503179576	2.0824221806016e-06	0.000401353925861362	8.32715835264219e-05	0.00325141618105953
chr2:156267608-156268109	mWAT	mWAT.Lymphoid cells_T cells	down	-0.0333056	-0.0743355	0.00021662087905209	7.37658563589966e-11	0.00333620169358738	6.08154613274724e-09
chr17:35180013-35180514	mWAT	mWAT.Lymphoid cells_T cells	up	0.0314266906691355	0.0363743346871734	0.00017113541784156	4.38782255030887e-05	0.00278936876401664	0.000553429755805164
chr12:75767474-75767975	mWAT	mWAT.Lymphoid cells_T cells	down	-0.0769281	-0.0826193	0.000141603347779983	8.379100667146e-05	0.00240862665200191	0.000934570779990837
chr7:80986737-80987238	mWAT	mWAT.Lymphoid cells_T cells	down	-0.0473433	-0.0696022	0.000217318136843636	1.30970046479244e-07	0.00334471537049016	4.19605556199345e-06
chr5:89154327-89154828	mWAT	mWAT.Lymphoid cells_T cells	down	-0.0909337	-0.124235	0.000200268931851855	1.38270762966789e-05	0.00313546258029934	0.000214234863370739
chr11:86586873-86587374	mWAT	mWAT.Lymphoid cells_T cells	up	0.0238786252982633	0.0298629401379196	0.000209679266105059	6.31329893215226e-06	0.00324765573517478	0.000111709446065052
chr10:68671220-68671721	mWAT	mWAT.Lymphoid cells_T cells	down	-0.0832706	-0.0934537	0.000177586411912529	3.78326232484601e-05	0.00287093554870997	0.000489214591494888
chr3:123449607-123450108	mWAT	mWAT.Lymphoid cells_T cells	up	0.104553673397386	0.0734541886621159	1.92169724758515e-09	0.000419484231751563	2.2008107027208e-07	0.00336454448651637
chr4:132771693-132772194	mWAT	mWAT.Lymphoid cells_T cells	up	0.0629559704913872	0.181013954591731	0.00021906807821826	9.25144917666584e-34	0.00336493800198189	6.11996579392412e-30
chr11:73134036-73134537	mWAT	mWAT.Lymphoid cells_T cells	up	0.0658474301390055	0.0626101462127161	5.8265781579533e-05	0.000238916050491697	0.00120970943737342	0.00215865298891
chr11:57614130-57614631	mWAT	mWAT.Lymphoid cells_T cells	down	-0.0754837	-0.0745314	0.000111435022508475	0.000133844170285063	0.00200470479886459	0.00136605425374038
chr4:120974844-120975345	mWAT	mWAT.Lymphoid cells_T cells	up	0.025812497680385	0.0320174582793175	0.000207757250981549	8.90425369152517e-06	0.00322652004380713	0.000149306017185997
chr18:11235351-11235852	mWAT	mWAT.Lymphoid cells_T cells	up	0.0698494762698241	0.0888910993298369	0.000205202124693465	1.13677217987064e-05	0.00319545130338882	0.000182839084963841
chr10:83206642-83207143	mWAT	mWAT.Lymphoid cells_T cells	down	-0.0720906	-0.11213	0.000219835403486919	2.08558338938085e-07	0.00337333762707742	6.25891279511792e-06
chr7:24446560-24447061	mWAT	mWAT.Lymphoid cells_T cells	down	-0.0419421	-0.0834293	0.000220368833424207	8.75146850494986e-10	0.00337968620022345	5.39607856977641e-08
chr16:58711535-58712036	mWAT	mWAT.Lymphoid cells_T cells	up	0.0581917109846662	0.048780369820706	1.52109705793304e-05	0.000357329280700975	0.000412952435204109	0.00296710206690897
chr6:31150373-31150874	mWAT	mWAT.Lymphoid cells_T cells	up	0.0527618302901987	0.0824851491956638	0.00022053578118078	2.08106098394544e-09	0.00338064142064505	1.14177262941443e-07
chrX:75874321-75874822	mWAT	mWAT.Lymphoid cells_T cells	up	0.111213192979151	0.117798444521438	0.000124659513060252	0.00011396806946747	0.0021857188230852	0.00119875827571356
chr3:38046569-38047070	mWAT	mWAT.Lymphoid cells_T cells	down	-0.0828206	-0.0664451	1.30694678424066e-06	0.000413493708188106	5.65250415233947e-05	0.00332918273757246
chr6:142881584-142882085	mWAT	mWAT.Lymphoid cells_T cells	down	-0.0455068	-0.075377	0.000221024190818503	2.17267673687892e-08	0.00338525231974914	8.83818175501451e-07
chr11:69122583-69123084	mWAT	mWAT.Lymphoid cells_T cells	up	0.0333295018628113	0.027993042043188	9.22034748933446e-06	0.00037933293260155	0.000278632201984635	0.00310779230687424
chr11:74408816-74409317	mWAT	mWAT.Lymphoid cells_T cells	up	0.0798596927535319	0.0536101044692278	3.95214912486106e-09	0.000423387352727862	4.10946595903779e-07	0.00338763531080803
chr7:130673704-130674205	mWAT	mWAT.Lymphoid cells_T cells	down	-0.0791374	-0.0660591	8.46104785219623e-05	0.00018610471772957	0.00161870434480248	0.00176940068836083
chr12:25438325-25438826	mWAT	mWAT.Lymphoid cells_T cells	up	0.037971706598907	0.0394558389208608	0.000104904204761212	0.000147935595420808	0.0019109732909806	0.00147880240661062
chr13:45850099-45850600	mWAT	mWAT.Lymphoid cells_T cells	up	0.0494418605404844	0.0346242743461966	1.0668029473412e-07	0.000423619713670554	6.96092681252909e-06	0.00338910408798007
chr2:127482929-127483430	mWAT	mWAT.Lymphoid cells_T cells	up	0.0883218516667392	0.10329860510887	0.000219259339077824	1.30902779932316e-06	0.00336713120340628	2.94512936385043e-05
chr3:68761619-68762120	mWAT	mWAT.Lymphoid cells_T cells	down	-0.0451541	-0.117271	0.000222180519441669	2.99999979649138e-16	0.00339874039594486	8.92406791710898e-14
chr8:86856203-86856704	mWAT	mWAT.Lymphoid cells_T cells	up	0.0330383493218047	0.0578957852588607	0.000222194402418639	3.60248866814962e-09	0.00339874039594486	1.85077855326187e-07
chr6:144278489-144278990	mWAT	mWAT.Lymphoid cells_T cells	down	-0.0782219	-0.101617	0.000213134208646992	6.24477743564436e-06	0.00329235827830789	0.000110750924525066
chr13:45649101-45649602	mWAT	mWAT.Lymphoid cells_T cells	up	0.0546267709120554	0.0564388310853364	0.000125409659281146	0.000115880090068753	0.00219499295048737	0.00121410591689954
chr9:77496713-77497214	mWAT	mWAT.Lymphoid cells_T cells	down	-0.10394	-0.0702847	5.36481168241901e-07	0.000423084265701026	2.69927167438712e-05	0.00338638050372523
chr2:173235898-173236399	mWAT	mWAT.Lymphoid cells_T cells	down	-0.0476789	-0.0550518	0.000116513871132128	0.000130828389415704	0.00207380199076661	0.00134098857823735
chr19:38386916-38387417	mWAT	mWAT.Lymphoid cells_T cells	down	-0.0438686	-0.0588549	0.000211934863167839	8.1988162321316e-06	0.00327674650212018	0.000139186502912777
chr11:103951045-103951546	mWAT	mWAT.Lymphoid cells_T cells	down	-0.0403955	-0.0519998	0.000204015410716328	1.55596496606543e-05	0.00318192576915806	0.00023628283904228
chr1:182382982-182383483	mWAT	mWAT.Lymphoid cells_T cells	up	0.0680692667331287	0.0902600897748516	0.000220694785341416	1.74943912473324e-06	0.00338169845467227	3.77314988867711e-05
chr17:9773694-9774195	mWAT	mWAT.Lymphoid cells_T cells	up	0.132388765510082	0.0987280206751752	5.54353603272101e-09	0.000428797804026195	5.461680415557e-07	0.00342127007866929
chr17:47682791-47683292	mWAT	mWAT.Lymphoid cells_T cells	up	0.0507198391686797	0.0653680200439979	0.000218487211822643	3.26697559600659e-06	0.00335817269107981	6.40633792177444e-05
chr13:24540074-24540575	mWAT	mWAT.Lymphoid cells_T cells	down	-0.0510143	-0.0751237	0.000223436866115498	3.13791598494562e-07	0.00341392461142024	8.86002058529828e-06
chr18:81047434-81047935	mWAT	mWAT.Lymphoid cells_T cells	down	-0.0469295	-0.0774284	0.000223723474527329	2.16131937317141e-07	0.003416800531485	6.44720130303255e-06
chr18:35776518-35777019	mWAT	mWAT.Lymphoid cells_T cells	down	-0.0310991	-0.036026	0.000175497011119846	4.65555213021123e-05	0.00284643243324539	0.000580452334252992
chr2:166625428-166625929	mWAT	mWAT.Lymphoid cells_T cells	up	0.0286258159701682	0.0326195447644539	0.000216994235830056	4.68943123931133e-06	0.00334084065754624	8.68132208025922e-05
chr19:34202637-34203138	mWAT	mWAT.Lymphoid cells_T cells	down	-0.0564192	-0.0537051	4.00093160453897e-05	0.000292051868363424	0.000900371954628136	0.00253001131512286
chr3:9910826-9911327	mWAT	mWAT.Lymphoid cells_T cells	down	-0.0608609	-0.0505873	1.13227116911498e-05	0.000379161543252633	0.000327761713421785	0.00310714743190003
chr10:77627454-77627955	mWAT	mWAT.Lymphoid cells_T cells	up	0.0333718985628993	0.0344581442593929	9.21738354712272e-05	0.000178131076547691	0.00172638598840393	0.00171001402058269
chr11:88430230-88430731	mWAT	mWAT.Lymphoid cells_T cells	down	-0.0441554	-0.038364	5.9739469188233e-05	0.000245968605748076	0.00123128895855949	0.0022098995455511
chr17:49704201-49704702	mWAT	mWAT.Lymphoid cells_T cells	up	0.176858742732876	0.109898119366108	3.62571848151123e-16	0.000432555786092024	2.36468338035013e-13	0.00344354067004767
chr12:52701071-52701572	mWAT	mWAT.Lymphoid cells_T cells	down	-0.0527787	-0.0595658	0.000185932037279552	3.68323115503827e-05	0.00296752145620414	0.000478282955314644
chr17:65958959-65959460	mWAT	mWAT.Lymphoid cells_T cells	down	-0.0918613	-0.0677444	2.95577622740133e-06	0.000414783951970451	0.000111246416136044	0.00333609061138438
chr5:3460895-3461396	mWAT	mWAT.Lymphoid cells_T cells	up	0.0478146531486621	0.0307744248492523	4.98959577030934e-10	0.000433295643461908	6.78223742876548e-08	0.00344844252067839
chr1:132892267-132892768	mWAT	mWAT.Lymphoid cells_T cells	up	0.133913533668223	0.0881281839585667	2.44868879757275e-16	0.000433364806370881	1.67569926296163e-13	0.00344879538103976
chr13:97309343-97309844	mWAT	mWAT.Lymphoid cells_T cells	down	-0.0545361	-0.130054	0.000226416031502329	4.09917599850012e-14	0.00344932822674575	7.75816527737929e-12
chr6:128034144-128034645	mWAT	mWAT.Lymphoid cells_T cells	down	-0.0519238	-0.0942445	0.000226551237433717	1.5517145183615e-09	0.00345012549899333	8.92223002739e-08
chr2:30626025-30626526	mWAT	mWAT.Lymphoid cells_T cells	up	0.0243394817347366	0.0345749412831154	0.000226372383870597	1.3847746771528e-07	0.00344932822674575	4.40283366746347e-06
chr4:102290252-102290753	mWAT	mWAT.Lymphoid cells_T cells	up	0.0938594477178812	0.0704960285682615	7.07402797612311e-07	0.000428830568154694	3.39685384855538e-05	0.00342133499120801
chr8:121030698-121031199	mWAT	mWAT.Lymphoid cells_T cells	down	-0.131571	-0.0979347	2.37066203820498e-05	0.000342907636926843	0.000590510362243786	0.00287102477739894
chr18:43508056-43508557	mWAT	mWAT.Lymphoid cells_T cells	up	0.146733354839197	0.109055567508153	3.03585308896018e-07	0.00043291823491529	1.68088736314137e-05	0.00344622860340165
chr11:17005574-17006075	mWAT	mWAT.Lymphoid cells_T cells	up	0.0622564254544885	0.151223043742342	0.000227714667472686	1.21658920152927e-17	0.00346404579237523	5.00018161828531e-15
chr15:94277375-94277876	mWAT	mWAT.Lymphoid cells_T cells	down	-0.0640805	-0.128976	0.000228042645325476	1.0968710371515e-08	0.00346751622190505	4.87912682481629e-07
chr1:54946844-54947345	mWAT	mWAT.Lymphoid cells_T cells	down	-0.114053	-0.139606	0.0002205900738326	4.90333630665084e-06	0.00338064142064505	9.00174009577536e-05
chr14:25161310-25161811	mWAT	mWAT.Lymphoid cells_T cells	up	0.0565733360340612	0.0573055141496043	7.76464591961524e-05	0.000211962954603265	0.0015134686149307	0.00196340311360194
chr6:144567233-144567734	mWAT	mWAT.Lymphoid cells_T cells	down	-0.132504	-0.0912244	6.5348947769195e-06	0.000404390212471188	0.00021125400527426	0.00327029220724604
chr13:113023671-113024172	mWAT	mWAT.Lymphoid cells_T cells	down	-0.0530264	-0.0500258	5.49263125851446e-05	0.000263491243264194	0.00115539877221428	0.0023324843262458
chr8:34397973-34398474	mWAT	mWAT.Lymphoid cells_T cells	down	-0.0315655	-0.0528252	0.000229744692621509	1.85575078723326e-08	0.00348728946783159	7.71616844839479e-07
chr2:126606021-126606522	mWAT	mWAT.Lymphoid cells_T cells	up	0.031280400758316	0.0263214106618587	1.76661850223612e-05	0.000366117192305113	0.000465330127215846	0.00302433657136479
chr11:119681699-119682200	mWAT	mWAT.Lymphoid cells_T cells	up	0.0504346313122382	0.0566725289816384	0.000154968686447919	8.03115183703685e-05	0.0025856281508494	0.000904623004052125
chr15:76796062-76796563	mWAT	mWAT.Lymphoid cells_T cells	down	-0.0459407	-0.0458058	7.9539193936625e-05	0.000210115861112571	0.00154226337964298	0.00194995491976994
chr18:68847329-68847830	mWAT	mWAT.Lymphoid cells_T cells	down	-0.0819014	-0.0961677	0.000192250546432224	3.42060025374516e-05	0.00304284623553283	0.000449728322969686
chr11:118462966-118463467	mWAT	mWAT.Lymphoid cells_T cells	down	-0.134873	-0.0983209	1.24286714131467e-05	0.000384683841308599	0.000353081017458387	0.00314406127955914
chr9:118820717-118821218	mWAT	mWAT.Lymphoid cells_T cells	down	-0.0698655	-0.0866798	0.000206699955570232	1.96544452042219e-05	0.00321331897356057	0.000286043106535938
chr16:58519716-58520217	mWAT	mWAT.Lymphoid cells_T cells	up	0.051705413554583	0.0732013509279645	0.000230669951523265	1.24724386443058e-07	0.00349751236910161	4.02940984090622e-06
chr18:79106839-79107340	mWAT	mWAT.Lymphoid cells_T cells	up	0.0647730547160463	0.0984179092812687	0.000231026715252377	6.15283165581148e-09	0.00350168216072686	2.94433023755432e-07
chr10:45002386-45002887	mWAT	mWAT.Lymphoid cells_T cells	up	0.0515632208661291	0.070629829346373	0.000227880791526462	1.84934773141704e-06	0.00346619334252414	3.95554523006182e-05
chr17:63862883-63863384	mWAT	mWAT.Lymphoid cells_T cells	up	0.0661133654803522	0.0841250449978577	0.000176891614256982	5.2779976772404e-05	0.00286364924771503	0.000643899957255538
chr8:87690068-87690569	mWAT	mWAT.Lymphoid cells_T cells	up	0.153725090129485	0.101306179482911	1.04967586716782e-13	0.000443349160465932	3.96246935095706e-11	0.00351195635933206
chr17:86872548-86873049	mWAT	mWAT.Lymphoid cells_T cells	down	-0.0527754	-0.041993	5.34345841234958e-06	0.000414121876260655	0.000180062587234899	0.0033323090133444
chr4:118999586-119000087	mWAT	mWAT.Lymphoid cells_T cells	up	0.0563277161236108	0.0506317438492512	2.09405228843696e-06	0.000430769142608215	8.35764385823861e-05	0.00343302313727019
chr12:59125425-59125926	mWAT	mWAT.Lymphoid cells_T cells	down	-0.0761504	-0.0804664	0.00017073322457038	6.20303785960166e-05	0.00278444682916976	0.000734373285648665
chr14:79199942-79200443	mWAT	mWAT.Lymphoid cells_T cells	down	-0.052676	-0.0841601	0.000232955578861598	8.53112372545687e-09	0.00352025705474769	3.92166328819661e-07
chr11:67604341-67604842	mWAT	mWAT.Lymphoid cells_T cells	up	0.0939365978419743	0.0964474373346531	5.56563421912666e-06	0.000415038691746678	0.000185723462515647	0.00333736657675764
chr13:18171058-18171559	mWAT	mWAT.Lymphoid cells_T cells	up	0.14731259643484	0.114917149372307	2.44329982064748e-06	0.0004310069134997	9.52352201135539e-05	0.00343414558555125
chr6:31216610-31217111	mWAT	mWAT.Lymphoid cells_T cells	up	0.0234097576550783	0.0310654476208118	0.000227976361440275	3.24825927964718e-06	0.00346688781374494	6.37617186109971e-05
chr17:52119235-52119736	mWAT	mWAT.Lymphoid cells_T cells	down	-0.0445878	-0.0546859	0.000202916114957477	2.64126141002469e-05	0.00316734032315279	0.000363645939105857
chrX:101754418-101754919	mWAT	mWAT.Lymphoid cells_T cells	up	0.0674433679091681	0.141124853340952	0.000234539459218332	1.37881034581573e-16	0.0035403403885355	4.46483859254147e-14
chr8:123796233-123796734	mWAT	mWAT.Lymphoid cells_T cells	up	0.102966873599486	0.0861703168285	2.20736601694518e-06	0.000436627972603912	8.73875384274694e-05	0.00347019192735227
chr11:83632725-83633226	mWAT	mWAT.Lymphoid cells_T cells	up	0.0663770990048085	0.106034502374015	0.00023607705935569	1.06104248219548e-09	0.00356006870729198	6.38086145201867e-08
chr10:51519964-51520465	mWAT	mWAT.Lymphoid cells_T cells	up	0.125921638987818	0.0775927265465071	1.22865446096168e-09	0.00045259597419203	1.48807515612794e-07	0.00356932884148785
chr19:32328063-32328564	mWAT	mWAT.Lymphoid cells_T cells	down	-0.0562192	-0.0822389	0.00023569386998259	9.03361868809584e-07	0.00355544804324481	2.15698219476263e-05
chr5:149772336-149772837	mWAT	mWAT.Lymphoid cells_T cells	down	-0.0803215	-0.106916	0.00020886518384186	2.43244928506236e-05	0.00323764773594956	0.00033981394789048
chr10:4089266-4089767	mWAT	mWAT.Lymphoid cells_T cells	down	-0.0529473	-0.0912687	0.00023817997587323	1.32759316136507e-07	0.00358205974757577	4.24359380558014e-06
chr1:61039258-61039759	mWAT	mWAT.Lymphoid cells_T cells	up	0.0617364098246469	0.0557355661139853	5.41604063511631e-05	0.000279560650388837	0.00114344305919314	0.00244328445616335
chr18:84026325-84026826	mWAT	mWAT.Lymphoid cells_T cells	down	-0.0437225	-0.0632203	0.000199611163907177	3.56794281196161e-05	0.00312727908736406	0.00046596923902612
chr4:86739237-86739738	mWAT	mWAT.Lymphoid cells_T cells	up	0.0457283149471774	0.036748287007637	1.19653497635451e-06	0.000448164817207233	5.25514530019654e-05	0.00354222576677255
chr16:95708155-95708656	mWAT	mWAT.Lymphoid cells_T cells	down	-0.113774	-0.0935008	7.94924360808489e-06	0.000416800861227558	0.000246879728045593	0.00334804799583728
chr8:26626191-26626692	mWAT	mWAT.Lymphoid cells_T cells	down	-0.108407	-0.0977526	0.000107167329883187	0.000171028065224806	0.00194378784863723	0.0016574033320474
chr9:42208377-42208878	mWAT	mWAT.Lymphoid cells_T cells	up	0.0475136203001924	0.0682028601222682	0.000239339973527327	1.96385235883752e-07	0.0035960015620235	5.94755705221256e-06
chr11:83649310-83649811	mWAT	mWAT.Lymphoid cells_T cells	up	0.0545326586368179	0.117879033065653	0.000240132743902591	9.21414776163119e-18	0.00360596265457357	3.92641404524626e-15
chr9:75413178-75413679	mWAT	mWAT.Lymphoid cells_T cells	down	-0.0392854	-0.0408466	0.000148825497326317	0.000102350093037333	0.00250570118016935	0.00110133774008987
chr15:36261257-36261758	mWAT	mWAT.Lymphoid cells_T cells	down	-0.0522241	-0.0396946	5.85045980115012e-07	0.000454195010894511	2.89905197684408e-05	0.00357929785134125
chr7:120704378-120704879	mWAT	mWAT.Lymphoid cells_T cells	up	0.0819019927487426	0.0631200148512398	6.32739946143012e-07	0.000453873164238046	3.09914705805699e-05	0.00357737033926927
chr12:25364965-25365466	mWAT	mWAT.Lymphoid cells_T cells	up	0.0624910139375758	0.0566753939880688	2.74001429131688e-05	0.000354545633830784	0.000661402789437287	0.00294877064112352
chr4:137609582-137610083	mWAT	mWAT.Lymphoid cells_T cells	up	0.0266434868886072	0.0331370989390895	0.000222581776614779	1.32209624005529e-05	0.00340385460631571	0.000206618253432333
chr12:21457053-21457554	mWAT	mWAT.Lymphoid cells_T cells	up	0.0608985156106513	0.0533270263750115	3.10049129527777e-06	0.000441107709606062	0.000115721131047124	0.0034987895856489
chr4:89294144-89294645	mWAT	mWAT.Lymphoid cells_T cells	up	0.0580041129616192	0.0968205245240555	0.000240776865556388	2.2833398786165e-11	0.0036148536268629	2.15927167636248e-09
chr1:13284907-13285408	mWAT	mWAT.Lymphoid cells_T cells	up	0.0531832297096089	0.0645973872018642	0.000222939176190722	1.32575915046232e-05	0.00340781959485725	0.000207074218196452
chr4:47964565-47965066	mWAT	mWAT.Lymphoid cells_T cells	down	-0.05401	-0.106296	0.000240837057169549	2.78776525451645e-10	0.00361536657746698	2.00243419662314e-08
chrX:101736376-101736877	mWAT	mWAT.Lymphoid cells_T cells	up	0.0550815878507363	0.0603328882420187	0.000210612161008224	2.62113458380283e-05	0.00325956107207448	0.000361445854860047
chr6:50388939-50389440	mWAT	mWAT.Lymphoid cells_T cells	up	0.0528081677724945	0.0708328063169689	0.000241115484042428	3.54399093263684e-07	0.00361759162028362	9.81116246273504e-06
chr11:53140137-53140638	mWAT	mWAT.Lymphoid cells_T cells	down	-0.061073	-0.100919	0.000241938998847037	4.95407708186976e-08	0.00362563989663783	1.79642516329727e-06
chr8:10946041-10946542	mWAT	mWAT.Lymphoid cells_T cells	down	-0.0286063	-0.0595019	0.000242446522659254	4.31717937204256e-11	0.00363167845964828	3.8444482308039e-09
chr16:10605391-10605892	mWAT	mWAT.Lymphoid cells_T cells	down	-0.081918	-0.0963268	0.000224507503408114	1.33707573640822e-05	0.0034272674020273	0.000208466764478515
chr2:168474491-168474992	mWAT	mWAT.Lymphoid cells_T cells	up	0.0460260046348828	0.0603749384799784	0.000231922247118951	7.57691250975195e-06	0.00350998744147189	0.000130322608371935
chr2:113440709-113441210	mWAT	mWAT.Lymphoid cells_T cells	up	0.0875639207218288	0.082738428734357	0.000127142421193022	0.000140725372541997	0.00221944846284145	0.00142218007440631
chr15:73220539-73221040	mWAT	mWAT.Lymphoid cells_T cells	down	-0.0761821	-0.0937911	0.000215990476294533	2.20065428567907e-05	0.00332876238227057	0.000313292162387749
chr8:86876800-86877301	mWAT	mWAT.Lymphoid cells_T cells	up	0.0738907212434045	0.0518243856613286	2.97750765180202e-08	0.000463771224426447	2.34483791367933e-06	0.00364020672192209
chr10:95698765-95699266	mWAT	mWAT.Lymphoid cells_T cells	down	-0.0555667	-0.0895671	0.000243101636052931	2.6803133969519e-07	0.00363992165091627	7.74586595543507e-06
chr9:88404065-88404566	mWAT	mWAT.Lymphoid cells_T cells	down	-0.0926865	-0.0945575	0.000136174439396138	0.000127568487928014	0.00233929767108871	0.0013129534962339
chr13:28958277-28958778	mWAT	mWAT.Lymphoid cells_T cells	down	-0.0461711	-0.0391138	5.08292079973561e-06	0.000438647500605522	0.000173023570609574	0.00348305421486813
chr5:113755321-113755822	mWAT	mWAT.Lymphoid cells_T cells	up	0.0791332846584152	0.154697135155257	0.000245526179432986	1.3454300805122e-17	0.00366713318938518	5.46504257089454e-15
chr11:79632329-79632830	mWAT	mWAT.Lymphoid cells_T cells	down	-0.0571787	-0.0857487	0.00024097436381102	2.56472337491325e-06	0.00361626902348296	5.21954646639611e-05
chr15:100693632-100694133	mWAT	mWAT.Lymphoid cells_T cells	down	-0.0636186	-0.0490081	1.86424878869172e-06	0.000457543852969793	7.6192325162541e-05	0.0036001742830279
chr13:44059351-44059852	mWAT	mWAT.Lymphoid cells_T cells	down	-0.0795965	-0.0546207	8.35481861661304e-06	0.000428576168040884	0.000256995300912317	0.00341971603568744
chr10:19593800-19594301	mWAT	mWAT.Lymphoid cells_T cells	up	0.0472463288362553	0.0383700342025625	1.04244275089882e-07	0.000468364374880309	6.82441385812264e-06	0.00367034705418981
chr11:31983415-31983916	mWAT	mWAT.Lymphoid cells_T cells	down	-0.0619374	-0.0863346	0.000239006434013529	4.64767671990782e-06	0.00359176717874205	8.61665493895843e-05
chr16:96689371-96689872	mWAT	mWAT.Lymphoid cells_T cells	up	0.109310488187625	0.0896312457763419	0.000121281528191742	0.000156293922785429	0.00213755231328855	0.00154303455088524
chr2:128922398-128922899	mWAT	mWAT.Lymphoid cells_T cells	down	-0.145762	-0.111697	1.16847377268725e-05	0.000416648477779657	0.000336070475267426	0.00334730666375708
chr4:32162251-32162752	mWAT	mWAT.Lymphoid cells_T cells	down	-0.0561398	-0.0648459	0.000129476804081034	0.000142050335545919	0.00225237815139468	0.00143226466413732
chrX:51714036-51714537	mWAT	mWAT.Lymphoid cells_T cells	up	0.139821537349214	0.0997148004699455	4.18319641689309e-05	0.000325951860387558	0.000930538478529951	0.002761011008617
chr3:123459389-123459890	mWAT	mWAT.Lymphoid cells_T cells	up	0.110093310207634	0.055650926121902	7.74942398899151e-16	0.000472585566959204	4.70102393756647e-13	0.00369488078516652
chr5:62815684-62816185	mWAT	mWAT.Lymphoid cells_T cells	up	0.0262269498440254	0.0367694219074581	0.000246888368441896	6.44301770027602e-07	0.00368108071232982	1.62339358908128e-05
chr11:106972325-106972826	mWAT	mWAT.Lymphoid cells_T cells	down	-0.0575702	-0.0557387	8.98657894180124e-05	0.000217584507530027	0.00169430185293472	0.0020030751899971
chr6:128972717-128973218	mWAT	mWAT.Lymphoid cells_T cells	up	0.0380439248481911	0.0408116934526783	0.000188990145582	5.78987647477804e-05	0.00300375232492284	0.000694275407961343
chr5:137102896-137103397	mWAT	mWAT.Lymphoid cells_T cells	down	-0.0502055	-0.0780189	0.00024691048012129	9.15645863665452e-07	0.00368108071232982	2.18331088377407e-05
chr15:12313225-12313726	mWAT	mWAT.Lymphoid cells_T cells	down	-0.0637014	-0.0813072	0.000223793123019287	1.96649836731825e-05	0.00341748851968708	0.000286084427888906
chr12:80273114-80273615	mWAT	mWAT.Lymphoid cells_T cells	down	-0.0263287	-0.0387523	0.000244278221977548	2.88932768008184e-06	0.00365281399792002	5.77275453274284e-05
chr5:146974134-146974635	mWAT	mWAT.Lymphoid cells_T cells	down	-0.0426963	-0.0877911	0.000250680854826851	1.60433904287617e-09	0.00372290816664919	9.17544549848791e-08
chr16:12312677-12313178	mWAT	mWAT.Lymphoid cells_T cells	up	0.141981763104851	0.121701299062392	9.45276913440227e-06	0.00043242322810318	0.000284352961120638	0.0034428799863387
chr11:55154980-55155481	mWAT	mWAT.Lymphoid cells_T cells	down	-0.0476075	-0.0785825	0.000250913045695315	7.97077056667157e-08	0.00372483253751288	2.72572929245641e-06
chr5:43841469-43841970	mWAT	mWAT.Lymphoid cells_T cells	up	0.0338050555271206	0.048851094709968	0.000249306411431236	1.11694738556689e-06	0.00370645848279158	2.57704861166221e-05
chr2:165540871-165541372	mWAT	mWAT.Lymphoid cells_T cells	up	0.0762539991325385	0.128642830470803	0.000251567899901645	1.51266440732215e-10	0.00373288928845724	1.16004331582959e-08
chr3:116855817-116856318	mWAT	mWAT.Lymphoid cells_T cells	up	0.0627291417375716	0.0427645086691596	5.26429614371003e-09	0.000479262298853179	5.23108363155872e-07	0.00373510014205251
chr2:152105810-152106311	mWAT	mWAT.Lymphoid cells_T cells	up	0.089944257050222	0.0659703896678971	9.83918935657646e-07	0.000472977636539297	4.50062728691764e-05	0.00369690582978484
chr9:33027015-33027516	mWAT	mWAT.Lymphoid cells_T cells	up	0.0706439363602866	0.0642102792195818	4.39870351460432e-05	0.000328861425781293	0.000968704969628729	0.00278023195878077
chr7:89253713-89254214	mWAT	mWAT.Lymphoid cells_T cells	up	0.0567284049574541	0.0446036374028856	6.30702239298176e-06	0.000448502216700627	0.000205622843648965	0.00354428755558437
chr16:95264354-95264855	mWAT	mWAT.Lymphoid cells_T cells	down	-0.0705454	-0.10379	0.000244323478925278	5.83758016512179e-06	0.00365309751860314	0.000104315677301023
chr10:81433925-81434426	mWAT	mWAT.Lymphoid cells_T cells	up	0.0240275574926848	0.0262589585142686	0.000161751730771595	0.000100982752055797	0.00267248179535306	0.00108907621970038
chr10:107930616-107931117	mWAT	mWAT.Lymphoid cells_T cells	up	0.0816807947395346	0.0770595351842368	1.80456229672317e-05	0.000407283784778215	0.000473439443127836	0.00328997770867418
chr13:112472299-112472800	mWAT	mWAT.Lymphoid cells_T cells	down	-0.0349963	-0.0550868	0.000253923852810408	1.805024560607e-07	0.00375901468294077	5.53044556485231e-06
chr14:53945761-53946262	mWAT	mWAT.Lymphoid cells_T cells	down	-0.112338	-0.194414	0.000254624551926545	3.22743816480385e-08	0.00376697907396505	1.24645330825194e-06
chr1:127618982-127619483	mWAT	mWAT.Lymphoid cells_T cells	up	0.0758867039437473	0.084939569446032	0.000210267635566191	4.01186332818174e-05	0.00325495424532919	0.000513659013662996
chr4:32570849-32571350	mWAT	mWAT.Lymphoid cells_T cells	down	-0.0476508	-0.080235	0.000254305982894375	2.8096940895601e-07	0.0037634684704081	8.05940705210634e-06
chr14:37165195-37165696	mWAT	mWAT.Lymphoid cells_T cells	up	0.0713515593823187	0.0542017650675025	6.62566234642563e-07	0.00048021666734455	3.22277227535278e-05	0.00374022981577541
chr17:17424936-17425437	mWAT	mWAT.Lymphoid cells_T cells	down	-0.0672009	-0.110157	0.000253817392962313	7.35961449710839e-07	0.00375797544779167	1.81821612432741e-05
chr3:25109903-25110404	mWAT	mWAT.Lymphoid cells_T cells	up	0.149236053529903	0.140597518224482	2.09402959716046e-06	0.000472538179581947	8.35764385823861e-05	0.00369480739972078
chr1:120072218-120072719	mWAT	mWAT.Lymphoid cells_T cells	up	0.0675887449609236	0.0750678402568991	0.000204521670288468	4.75751900532902e-05	0.00318731673694564	0.000591413892780578
chr13:113061667-113062168	mWAT	mWAT.Lymphoid cells_T cells	up	0.0569176890617113	0.147581972725153	0.000255685425091834	1.16604811826766e-22	0.00377985611183435	1.15703623209648e-19
chr3:96675497-96675998	mWAT	mWAT.Lymphoid cells_T cells	up	0.100441662312749	0.055794040401763	2.64972127032222e-12	0.000486672751935036	6.76643344541584e-10	0.00378076307758144
chr18:11954494-11954995	mWAT	mWAT.Lymphoid cells_T cells	up	0.0559437538591957	0.0686683285719804	0.000220458812917796	2.9935629901106e-05	0.00338031979833492	0.000403825775354617
chr4:62457165-62457666	mWAT	mWAT.Lymphoid cells_T cells	up	0.0468956419200608	0.0580938746327203	0.000201746373211907	5.16626237651891e-05	0.00315255373159186	0.00063254612799335
chr10:118728139-118728640	mWAT	mWAT.Lymphoid cells_T cells	down	-0.0827885	-0.127943	0.000255501952593844	2.57763412949191e-07	0.00377794787125403	7.50062375368155e-06
chr14:61589624-61590125	mWAT	mWAT.Lymphoid cells_T cells	up	0.0451041691054715	0.0417561260962622	2.85944826633516e-05	0.000378020514240269	0.000685349955594803	0.00310035740921181
chr12:33220377-33220878	mWAT	mWAT.Lymphoid cells_T cells	up	0.0500294541545743	0.104585067749009	0.000256264047294776	2.50981685407244e-14	0.00378639533313079	4.94551401041185e-12
chr2:14989302-14989803	mWAT	mWAT.Lymphoid cells_T cells	down	-0.0756197	-0.0644898	5.53115854785461e-05	0.000305405094065792	0.00116139281008293	0.00262555014898395
chr16:52095546-52096047	mWAT	mWAT.Lymphoid cells_T cells	up	0.0336405306862518	0.0433772685720833	0.000236269224273452	1.4919254608431e-05	0.00356180663023542	0.000228053808505063
chr10:50650535-50651036	mWAT	mWAT.Lymphoid cells_T cells	down	-0.0888468	-0.0588144	1.13731454306539e-07	0.000487310875119098	7.36223027462993e-06	0.00378411885689371
chr3:105834944-105835445	mWAT	mWAT.Lymphoid cells_T cells	down	-0.0600242	-0.0801841	0.000250503670035238	3.75935220570752e-06	0.00372067452517429	7.19440266858352e-05
chr19:37108457-37108958	mWAT	mWAT.Lymphoid cells_T cells	up	0.100673248695699	0.0987532838405996	6.31637527440212e-05	0.00028951503902985	0.00128697304248958	0.00251132377096152
chr5:113612924-113613425	mWAT	mWAT.Lymphoid cells_T cells	up	0.106298782576919	0.0985190967858946	0.000202191634551549	5.23672014139204e-05	0.00315880088716061	0.000639763159442353
chrX:13280714-13281215	mWAT	mWAT.Lymphoid cells_T cells	up	0.0278114489433479	0.0256080825407818	3.0578027688178e-05	0.000374019404649849	0.000724394834079605	0.00307462143648427
chr7:16057091-16057592	mWAT	mWAT.Lymphoid cells_T cells	up	0.0286345196601564	0.0312849847682437	0.000166606959599034	9.86100953950069e-05	0.00273287349316078	0.00106737706343179
chr16:38998808-38999309	mWAT	mWAT.Lymphoid cells_T cells	up	0.217632504299307	0.114604206432262	6.61667015169386e-16	0.000492051079024861	4.06714417757968e-13	0.00381209925804337
chr13:74889798-74890299	mWAT	mWAT.Lymphoid cells_T cells	up	0.109914664191459	0.0542653733335577	6.23330840405866e-15	0.000492406882140423	3.18352476792287e-12	0.00381375070722841
chr16:32972522-32973023	mWAT	mWAT.Lymphoid cells_T cells	down	-0.0453328	-0.0413361	9.28536344676844e-05	0.000227975408006336	0.00173724460511539	0.00207888662876336
chr7:100228922-100229423	mWAT	mWAT.Lymphoid cells_T cells	up	0.0437974522284185	0.0476839378365946	0.000187191170461819	7.26740797897959e-05	0.00298247769448503	0.000834703415976756
chr2:127482408-127482909	mWAT	mWAT.Lymphoid cells_T cells	up	0.0863672146478887	0.115881630893341	0.00025856104436626	1.28890748006841e-07	0.00381381964990997	4.13994102465071e-06
chr16:11078373-11078874	mWAT	mWAT.Lymphoid cells_T cells	down	-0.0364893	-0.0481969	0.000201182133064419	5.57507069425504e-05	0.00314756898495159	0.000672523159694791
chr9:95835597-95836098	mWAT	mWAT.Lymphoid cells_T cells	up	0.0602331955764403	0.0836749303260723	0.00025904202934114	3.08875123688687e-08	0.00381891124185637	1.19889115486407e-06
chr3:52831933-52832434	mWAT	mWAT.Lymphoid cells_T cells	down	-0.0319473	-0.0584104	0.000259503428915172	5.07688331065303e-10	0.00382409009632309	3.3776959450346e-08
chr11:67588797-67589298	mWAT	mWAT.Lymphoid cells_T cells	up	0.0617245772625404	0.0835966821003436	0.000247546199956458	8.55387146655314e-06	0.00368778798987145	0.000144314636433159
chr13:95988071-95988572	mWAT	mWAT.Lymphoid cells_T cells	up	0.0419217885647197	0.0320699422860677	8.29091364177232e-08	0.000495029982528152	5.59648756699576e-06	0.00382962494363456
chr2:168128383-168128884	mWAT	mWAT.Lymphoid cells_T cells	down	-0.044789	-0.0652538	0.000259321796302653	5.77939673421212e-07	0.00382181893685254	1.47720742506583e-05
chr19:53501178-53501679	mWAT	mWAT.Lymphoid cells_T cells	down	-0.058301	-0.057847	0.000137550384046772	0.000148312238018189	0.00235700311471685	0.00148139484332835
chr12:100985045-100985546	mWAT	mWAT.Lymphoid cells_T cells	up	0.0425638284158706	0.0355052183098209	1.67369871724369e-05	0.000424386882785482	0.000445415475866013	0.00339328749757072
chr1:179929003-179929504	mWAT	mWAT.Lymphoid cells_T cells	down	-0.0987559	-0.0987882	0.000165585496281086	0.000104816368379955	0.0027196507415909	0.00112283160569144
chr13:46616615-46617116	mWAT	mWAT.Lymphoid cells_T cells	down	-0.0309866	-0.0481781	0.000259623558359515	7.14935615202648e-07	0.00382545454817428	1.77479316999145e-05
chr1:23917529-23918030	mWAT	mWAT.Lymphoid cells_T cells	up	0.0407418870921445	0.0616287882545357	0.000260867989692922	1.46796441757084e-07	0.00384012497532705	4.62523658335463e-06
chr18:40438915-40439416	mWAT	mWAT.Lymphoid cells_T cells	up	0.115469793378637	0.138446589689745	3.93100891993809e-06	0.000474438681903251	0.000140454706054517	0.00370436560322819
chr6:89288087-89288588	mWAT	mWAT.Lymphoid cells_T cells	down	-0.0319638	-0.0525876	0.00026010675486021	5.71243589071671e-07	0.00383054279356203	1.46305340904606e-05
chr4:124254815-124255316	mWAT	mWAT.Lymphoid cells_T cells	up	0.15692702672815	0.105382886123211	1.98699430613501e-08	0.000497484609376923	1.66282695794978e-06	0.00384497423864601
chr12:82326353-82326854	mWAT	mWAT.Lymphoid cells_T cells	down	-0.0546684	-0.0781215	0.000255244152624471	3.86041901010377e-06	0.0037745377043098	7.35539278625149e-05
chr9:42096952-42097453	mWAT	mWAT.Lymphoid cells_T cells	up	0.0338508050753865	0.0238733705319162	2.50899476529467e-08	0.000498457730171098	2.02524424639863e-06	0.00384992499499103
chr12:12420776-12421277	mWAT	mWAT.Lymphoid cells_T cells	down	-0.0443914	-0.0393409	3.45380503680681e-05	0.000371373163700139	0.000799926122212618	0.00305630433382085
chr14:79321124-79321625	mWAT	mWAT.Lymphoid cells_T cells	down	-0.0454803	-0.0691117	0.000261674977354527	2.77891995462216e-07	0.00385078013815002	7.98102134083526e-06
chr14:8639508-8640009	mWAT	mWAT.Lymphoid cells_T cells	down	-0.131562	-0.121507	0.000112861575501534	0.000195158514396776	0.00202373199139834	0.00183978220025592
chr14:58967929-58968430	mWAT	mWAT.Lymphoid cells_T cells	up	0.123229665230393	0.165371907783418	0.000263006074862163	1.03346015600094e-09	0.00386422822926515	6.23117265413798e-08
chr14:89826772-89827273	mWAT	mWAT.Lymphoid cells_T cells	up	0.077632306224311	0.0962128911233424	0.000261852516465248	6.50379072676763e-07	0.0038521685780281	1.63706033734573e-05
chr7:112414257-112414758	mWAT	mWAT.Lymphoid cells_T cells	up	0.0814392751664609	0.134033565657922	0.00026338393625013	2.19706429739932e-10	0.00386896157935874	1.62490492885861e-08
chr11:69850699-69851200	mWAT	mWAT.Lymphoid cells_T cells	down	-0.0827686	-0.0936162	0.000233386687249643	2.48831670398115e-05	0.00352485451395368	0.00034629739016994
chr9:72390258-72390759	mWAT	mWAT.Lymphoid cells_T cells	down	-0.0578955	-0.0653058	0.000232860094951989	2.58682871515102e-05	0.00351941724166591	0.000357426965835836
chr12:17376919-17377420	mWAT	mWAT.Lymphoid cells_T cells	up	0.0504286913609758	0.101521975819438	0.000264567949937917	1.54381033274853e-14	0.00388101905696679	3.14923706027548e-12
chr11:107407639-107408140	mWAT	mWAT.Lymphoid cells_T cells	up	0.0288598992074054	0.0583463606992957	0.000265019650704351	1.14614993648949e-13	0.00388518360453219	1.92994978033026e-11
chr3:101056626-101057127	mWAT	mWAT.Lymphoid cells_T cells	up	0.0445325029666108	0.0466644274406273	6.07921255224817e-05	0.000307904762389749	0.00124873003548371	0.0026408293993739
chr7:120102650-120103151	mWAT	mWAT.Lymphoid cells_T cells	up	0.065058642790635	0.0695338794657765	8.57166976384878e-05	0.000252821984532491	0.0016343113097095	0.00225818327314888
chr9:112235253-112235754	mWAT	mWAT.Lymphoid cells_T cells	down	-0.0858939	-0.0992133	0.000246892380405985	1.45944921553117e-05	0.00368108071232982	0.000223937683372223
chr11:107140723-107141224	mWAT	mWAT.Lymphoid cells_T cells	down	-0.0766345	-0.0827141	0.000162657824892463	0.000117015165605059	0.002682666474939	0.00122359900455578
chr6:71920678-71921179	mWAT	mWAT.Lymphoid cells_T cells	down	-0.0487893	-0.077436	0.000267160310677945	1.4673806276419e-07	0.00390733576597245	4.62444605332934e-06
chr16:36927355-36927856	mWAT	mWAT.Lymphoid cells_T cells	down	-0.0404145	-0.0813481	0.000267689907060059	9.0781382601158e-11	0.00391212560940408	7.36203625696886e-09
chr11:97822214-97822715	mWAT	mWAT.Lymphoid cells_T cells	up	0.0523400146688532	0.0445652456582979	1.7144566360945e-06	0.000497000681403624	7.11589145422695e-05	0.00384166151008395
chr9:32150231-32150732	mWAT	mWAT.Lymphoid cells_T cells	down	-0.0968846	-0.0981106	0.0001336851265494	0.000164489685419584	0.00230699011304219	0.00160659341342317
chr16:93005422-93005923	mWAT	mWAT.Lymphoid cells_T cells	down	-0.0669633	-0.101588	0.000267233487433714	2.09725155536936e-07	0.00390733576597245	6.28713835927495e-06
chr12:69537882-69538383	mWAT	mWAT.Lymphoid cells_T cells	up	0.0278033187029693	0.0334199369024636	0.000237023527547341	2.47071117384666e-05	0.00356969150041429	0.000344397205346609
chr8:45004770-45005271	mWAT	mWAT.Lymphoid cells_T cells	up	0.147610374054628	0.185994697211141	0.00026836259161694	6.04915306544957e-10	0.0039197134373086	3.93047822986961e-08
chr11:86585117-86585618	mWAT	mWAT.Lymphoid cells_T cells	up	0.0341500382344936	0.0462909619506953	0.000267175647368174	7.12088832360666e-07	0.00390733576597245	1.76930703655659e-05
chrX:75026097-75026598	mWAT	mWAT.Lymphoid cells_T cells	up	0.076824024069304	0.0790920326415233	7.83848739223649e-05	0.000273362400609915	0.00152485384848293	0.00240089511082558
chr10:17796002-17796503	mWAT	mWAT.Lymphoid cells_T cells	up	0.0252956487151643	0.037209833389055	0.000268509373444404	2.023583707197e-07	0.00392103281195729	6.10317415189738e-06
chr16:95341418-95341919	mWAT	mWAT.Lymphoid cells_T cells	down	-0.0343637	-0.0822812	0.000269629044089412	5.14140533609983e-13	0.00393118467116004	7.5182499629507e-11
chr6:52477190-52477691	mWAT	mWAT.Lymphoid cells_T cells	up	0.0779324850829587	0.0845934923565145	4.13052765407532e-05	0.000364090262523717	0.000922070770767854	0.00301153266384458
chr4:88693363-88693864	mWAT	mWAT.Lymphoid cells_T cells	down	-0.0434242	-0.0472042	0.000194044721978647	7.70087525272837e-05	0.00306182470329732	0.000874297309871297
chr2:68957711-68958212	mWAT	mWAT.Lymphoid cells_T cells	down	-0.0538678	-0.0856675	0.000268913448739455	4.30554412709949e-07	0.00392487061063118	1.15600614427601e-05
chr11:113382907-113383408	mWAT	mWAT.Lymphoid cells_T cells	down	-0.0903597	-0.116961	0.00026477998574066	2.7094311874109e-06	0.00388289940453088	5.46600002458245e-05
chr14:73047696-73048197	mWAT	mWAT.Lymphoid cells_T cells	up	0.0559185267563529	0.0734363056702767	0.00026722703824401	1.45998482852262e-06	0.00390733576597245	3.2362880550296e-05
chr17:73064463-73064964	mWAT	mWAT.Lymphoid cells_T cells	down	-0.0633632	-0.104389	0.000269627651936315	5.23098297997475e-07	0.00393118467116004	1.36070642092313e-05
chr5:63169512-63170013	mWAT	mWAT.Lymphoid cells_T cells	up	0.109511005696153	0.123538047261547	0.000218755552761788	4.69869618269531e-05	0.00336162432284978	0.00058509633946546
chr9:85326246-85326747	mWAT	mWAT.Lymphoid cells_T cells	up	0.0392155860366657	0.0306257423465512	1.5878949117202e-06	0.000503907085575856	6.65622164593682e-05	0.00388208543223307
chr10:96357485-96357986	mWAT	mWAT.Lymphoid cells_T cells	up	0.0317128075716322	0.058441766921668	0.000271177392506273	1.364680485894e-11	0.00395044263970076	1.35996186326702e-09
chr6:28626079-28626580	mWAT	mWAT.Lymphoid cells_T cells	down	-0.0783597	-0.06749	7.45205776360735e-05	0.00028633132273016	0.00146487188397454	0.00248977057405035
chrX:136992860-136993361	mWAT	mWAT.Lymphoid cells_T cells	up	0.0269291553497529	0.0345910968113381	0.000241836576665887	2.36015609569259e-05	0.00362488709077165	0.000331716070924143
chr12:85151027-85151528	mWAT	mWAT.Lymphoid cells_T cells	down	-0.0664217	-0.0415337	4.08164589146913e-08	0.000515696224893519	3.07158225325628e-06	0.00395383234007163
chr13:23958989-23959490	mWAT	mWAT.Lymphoid cells_T cells	down	-0.0754828	-0.101842	0.000269039521055334	1.45468142323466e-06	0.00392588573381984	3.22688937705592e-05
chr4:120032414-120032915	mWAT	mWAT.Lymphoid cells_T cells	down	-0.039739	-0.0301727	3.74771880902011e-06	0.000494314997209226	0.000134877098837165	0.00382451967598503
chr15:42675815-42676316	mWAT	mWAT.Lymphoid cells_T cells	down	-0.0678625	-0.116903	0.000271796335159382	1.30409508540389e-07	0.00395576499966704	4.18360693998329e-06
chr10:3507715-3508216	mWAT	mWAT.Lymphoid cells_T cells	up	0.0944837513429407	0.0580132570627223	1.21353765999818e-10	0.000517836696627694	1.99505591303701e-08	0.00396658902785789
chr2:52456048-52456549	mWAT	mWAT.Lymphoid cells_T cells	up	0.0784756510394514	0.132577614626071	0.000273201733887302	2.40731429804909e-12	0.00397200918082989	2.9699759116908e-10
chr13:30761298-30761799	mWAT	mWAT.Lymphoid cells_T cells	down	-0.0445133	-0.040738	5.65266486060416e-05	0.000330869139640777	0.00118243773092216	0.00279312585929858
chr4:6930568-6931069	mWAT	mWAT.Lymphoid cells_T cells	up	0.0482963757026073	0.0901524210025222	0.000273653629334046	2.75048093132591e-13	0.00397595780356566	4.29798998895313e-11
chr7:127629825-127630326	mWAT	mWAT.Lymphoid cells_T cells	down	-0.0780156	-0.0718005	4.75674798376437e-05	0.000354300038705323	0.00103217418995404	0.00294740120826793
chr11:104656841-104657342	mWAT	mWAT.Lymphoid cells_T cells	down	-0.051598	-0.128413	0.000274193506365418	4.21195802593316e-14	0.00398035242031497	7.9607725856678e-12
chr10:39013171-39013672	mWAT	mWAT.Lymphoid cells_T cells	down	-0.0816783	-0.10513	0.000248096213763703	1.97913995279855e-05	0.00369360516810911	0.000287682498653206
chr16:95793339-95793840	mWAT	mWAT.Lymphoid cells_T cells	down	-0.111925	-0.0931992	0.000127024580861938	0.00018535840588784	0.00221850650291409	0.00176415586661599
chr11:60027248-60027749	mWAT	mWAT.Lymphoid cells_T cells	down	-0.0469597	-0.0464869	5.06576782561314e-05	0.000347085002932249	0.00108449119247731	0.00290088611134327
chr15:94215020-94215521	mWAT	mWAT.Lymphoid cells_T cells	down	-0.0862637	-0.108215	0.000270278477591169	2.28037866437309e-06	0.00393941302591649	4.71596484956946e-05
chr3:126589524-126590025	mWAT	mWAT.Lymphoid cells_T cells	down	-0.0392678	-0.0660838	0.00027483498408481	4.15851747365713e-08	0.00398700149531053	1.54339548598852e-06
chr2:33748111-33748612	mWAT	mWAT.Lymphoid cells_T cells	down	-0.138961	-0.088167	1.39511132830011e-07	0.000520262172356726	8.72214561227701e-06	0.00398015159019211
chr4:145177649-145178150	mWAT	mWAT.Lymphoid cells_T cells	down	-0.03523	-0.0456017	0.000238749417013703	2.96365544168987e-05	0.00358868118510166	0.000400296632619031
chr13:56673473-56673974	mWAT	mWAT.Lymphoid cells_T cells	down	-0.0747861	-0.0709215	0.000121173802186308	0.000197854806259265	0.0021361957172738	0.0018586417349151
chr14:122390916-122391417	mWAT	mWAT.Lymphoid cells_T cells	up	0.0538125316945893	0.0636817053251126	0.000237939635129652	3.16578704828555e-05	0.00357960777917922	0.000422788699455616
chr10:43727691-43728192	mWAT	mWAT.Lymphoid cells_T cells	down	-0.100132	-0.070356	3.41426324035044e-06	0.000505033654184845	0.00012494800337803	0.00388864229951134
chr8:108748933-108749434	mWAT	mWAT.Lymphoid cells_T cells	down	-0.0779868	-0.0991358	0.00025091768443287	2.01426914599823e-05	0.00372483253751288	0.000291929366673076
chr2:165450698-165451199	mWAT	mWAT.Lymphoid cells_T cells	down	-0.0632707	-0.102927	0.000277294240808674	2.5032613620603e-07	0.00401680514542851	7.3133136045151e-06
chr12:73343097-73343598	mWAT	mWAT.Lymphoid cells_T cells	down	-0.0918891	-0.0901123	7.56631417437726e-05	0.000293553893295493	0.00148334354004536	0.00254080496877404
chr15:61351878-61352379	mWAT	mWAT.Lymphoid cells_T cells	down	-0.0862538	-0.0899971	0.000220736981617163	5.30529786286852e-05	0.00338197198767983	0.000646435723632987
chr8:34597924-34598425	mWAT	mWAT.Lymphoid cells_T cells	up	0.0599209480096839	0.097072413827984	0.000277097314655437	9.20388466138873e-07	0.00401520859051883	2.19198568385188e-05
chr17:33563101-33563602	mWAT	mWAT.Lymphoid cells_T cells	up	0.0441617991660715	0.0477245674681988	0.000188794034407052	9.54204735807669e-05	0.00300181866450255	0.00103810958954444
chr12:41576928-41577429	mWAT	mWAT.Lymphoid cells_T cells	up	0.12192094525896	0.110879615547963	0.000152831625438267	0.000148409443344536	0.00255857601140433	0.00148204608227563
chr11:104622101-104622602	mWAT	mWAT.Lymphoid cells_T cells	up	0.0617207248328575	0.051397019210644	4.005596120218e-07	0.000527616309058118	2.12304235722413e-05	0.00402455909199754
chr10:21469920-21470421	mWAT	mWAT.Lymphoid cells_T cells	down	-0.0475168	-0.0559811	0.000226424394964616	4.81751246157782e-05	0.00344932822674575	0.000597374985394509
chr2:27122482-27122983	mWAT	mWAT.Lymphoid cells_T cells	down	-0.0806558	-0.0673962	3.25373450015535e-05	0.000406510948840968	0.000762886403502693	0.00328476547179442
chr1:20941273-20941774	mWAT	mWAT.Lymphoid cells_T cells	down	-0.0746631	-0.0875348	0.00024591626447418	2.75130707308584e-05	0.00367138050813801	0.000376372305247601
chr1:171551339-171551840	mWAT	mWAT.Lymphoid cells_T cells	down	-0.0854261	-0.119743	0.000277187658722171	1.64327881833176e-06	0.00401567996395522	3.57751146975413e-05
chr13:17082545-17083046	mWAT	mWAT.Lymphoid cells_T cells	down	-0.107412	-0.0996831	0.00015765538164406	0.000141891600240828	0.00262101128616917	0.00143094717402942
chr10:118468996-118469497	mWAT	mWAT.Lymphoid cells_T cells	up	0.0302829460924947	0.0386950314438646	0.000274761591743539	3.41455082542138e-06	0.0039863530863529	6.64159299308159e-05
chr11:83544211-83544712	mWAT	mWAT.Lymphoid cells_T cells	up	0.0831617982277528	0.0644498963487765	8.27972896534064e-07	0.000526715163660961	3.89239725349303e-05	0.00401945820179375
chr11:72491067-72491568	mWAT	mWAT.Lymphoid cells_T cells	up	0.0922569203316786	0.0763456623706426	2.57925341909373e-05	0.000431153304437973	0.000631241197319173	0.00343493460720963
chr1:127626545-127627046	mWAT	mWAT.Lymphoid cells_T cells	up	0.0465763681640838	0.049538346621046	0.000154880192727739	0.000148574987473956	0.0025844620556579	0.00148295301838677
chr18:80522811-80523312	mWAT	mWAT.Lymphoid cells_T cells	down	-0.110121	-0.104273	0.000125213478081566	0.000200107273281397	0.00219211165067863	0.00187561582819682
chr6:34497414-34497915	mWAT	mWAT.Lymphoid cells_T cells	up	0.0456326911855843	0.0623725570563754	0.000263161702223378	1.28921395584879e-05	0.00386610589567124	0.00020247641874849
chr15:80912420-80912921	mWAT	mWAT.Lymphoid cells_T cells	down	-0.0911448	-0.0704901	9.63267089695751e-06	0.000486904543487068	0.000288581275752328	0.0037821407611349
chr9:103489838-103490339	mWAT	mWAT.Lymphoid cells_T cells	down	-0.0365539	-0.0688425	0.00028258681802821	2.36599690323751e-10	0.00407266268148594	1.7280733848788e-08
chr6:142865840-142866341	mWAT	mWAT.Lymphoid cells_T cells	down	-0.0488662	-0.0791662	0.000282302000035717	5.80353142533012e-08	0.00407109200051507	2.0624583743771e-06
chr17:73221999-73222500	mWAT	mWAT.Lymphoid cells_T cells	down	-0.0484019	-0.0360004	8.98769604060831e-06	0.000490302708921181	0.000273086780089507	0.00380088569854423
chr4:63355809-63356310	mWAT	mWAT.Lymphoid cells_T cells	up	0.0581892808795351	0.0590686915488041	8.291730825084e-05	0.000285840601747609	0.00159296177950355	0.00248659306866894
chr7:140354971-140355472	mWAT	mWAT.Lymphoid cells_T cells	up	0.117838206587508	0.066180338625318	9.39259114756643e-12	0.000538353119756232	2.06129538236593e-09	0.00409096541164577
chr11:97118077-97118578	mWAT	mWAT.Lymphoid cells_T cells	up	0.0542697004920842	0.0816374002214823	0.000284510812880084	3.27901252963468e-07	0.00409430253740913	9.20974247051739e-06
chr13:113225796-113226297	mWAT	mWAT.Lymphoid cells_T cells	up	0.0858593364736943	0.135787871744689	0.000285530153788042	6.49815109360841e-12	0.00410443686919776	7.08563699860199e-10
chr13:83571919-83572420	mWAT	mWAT.Lymphoid cells_T cells	down	-0.0803784	-0.0645154	4.6806399218125e-06	0.000514646601057989	0.000161586763583089	0.00394648884820086
chr17:79788893-79789394	mWAT	mWAT.Lymphoid cells_T cells	down	-0.0926685	-0.111998	0.000277751676410618	4.82361465161344e-06	0.00402133479766652	8.8812047736625e-05
chr16:96609611-96610112	mWAT	mWAT.Lymphoid cells_T cells	up	0.136363992993135	0.126063680516524	5.31720134427527e-06	0.000512188211417098	0.000179515326393771	0.00393149309059788
chr16:97356464-97356965	mWAT	mWAT.Lymphoid cells_T cells	up	0.0753896133889063	0.128875182572614	0.000286514121086809	2.69862037935481e-12	0.00411517459399684	3.26841277994082e-10
chr7:120103227-120103728	mWAT	mWAT.Lymphoid cells_T cells	up	0.078215973265593	0.111444574998961	0.000282300757167086	2.21590234674754e-06	0.00407109200051507	4.60614577593109e-05
chr9:103424809-103425310	mWAT	mWAT.Lymphoid cells_T cells	down	-0.0453836	-0.0747068	0.000286799321667059	1.98911958567657e-08	0.00411659803778011	8.19467718277039e-07
chr2:102056819-102057320	mWAT	mWAT.Lymphoid cells_T cells	down	-0.059346	-0.0948527	0.000286789148448988	2.629007829868e-08	0.00411659803778011	1.04520762756046e-06
chr8:86685695-86686196	mWAT	mWAT.Lymphoid cells_T cells	down	-0.0460679	-0.0811841	0.000288103535958063	2.83630600489765e-09	0.00413116917921369	1.50211718281882e-07
chr7:118499966-118500467	mWAT	mWAT.Lymphoid cells_T cells	up	0.0679964788131831	0.097083356811069	0.000268319664642676	1.36514283601856e-05	0.00391949854603904	0.000211915200015674
chr2:29655963-29656464	mWAT	mWAT.Lymphoid cells_T cells	up	0.0443194599153807	0.056303003251119	0.000280856450256774	4.0795487802605e-06	0.0040552974074182	7.69167694701721e-05
chr5:135956112-135956613	mWAT	mWAT.Lymphoid cells_T cells	up	0.0371846747930378	0.0527437160241723	0.000286509963236003	7.03705168078437e-07	0.00411517459399684	1.75252792019169e-05
chr1:64757182-64757683	mWAT	mWAT.Lymphoid cells_T cells	up	0.0563636489815528	0.0909955773215158	0.000288327966065807	8.28401052271157e-10	0.00413369080765228	5.14691545164197e-08
chr10:44820174-44820675	mWAT	mWAT.Lymphoid cells_T cells	up	0.0595644580000976	0.105910632485478	0.00028908496883192	7.28386800984408e-09	0.00413883393797719	3.41729272607741e-07
chr6:34479470-34479971	mWAT	mWAT.Lymphoid cells_T cells	up	0.0540016095178425	0.074567012805357	0.000288764133717755	1.9090029658269e-07	0.0041367985900591	5.80549198788837e-06
chr11:44891833-44892334	mWAT	mWAT.Lymphoid cells_T cells	down	-0.0890377	-0.134058	0.000288839421195375	2.1273960575366e-07	0.0041370238904649	6.36651455236686e-06
chr4:32158336-32158837	mWAT	mWAT.Lymphoid cells_T cells	down	-0.0571532	-0.0810704	0.000286267280469237	1.41312500457429e-06	0.00411247963476995	3.14787342492585e-05
chr7:67844995-67845496	mWAT	mWAT.Lymphoid cells_T cells	up	0.134172738839725	0.07644382517688	1.69708443283938e-15	0.000548176938754572	9.74196591905707e-13	0.0041499533502947
chr17:63968202-63968703	mWAT	mWAT.Lymphoid cells_T cells	up	0.0900831504968169	0.112670313895897	0.000290163986971201	3.8759627068082e-08	0.00414872383100713	1.45111101436087e-06
chr9:103696964-103697465	mWAT	mWAT.Lymphoid cells_T cells	down	-0.220501	-0.106886	4.59783307657515e-08	0.000548837096897848	3.40107441603656e-06	0.00415382272891875
chr2:68932606-68933107	mWAT	mWAT.Lymphoid cells_T cells	down	-0.0561151	-0.106182	0.000291784163042438	1.6789883860215e-09	0.00416759946139517	9.52784757391073e-08
chr2:102886258-102886759	mWAT	mWAT.Lymphoid cells_T cells	up	0.0371771331120612	0.0443625960548244	0.000241969645159707	4.28471527145119e-05	0.00362570803217518	0.000542592594420653
chr10:45822217-45822718	mWAT	mWAT.Lymphoid cells_T cells	down	-0.0954276	-0.126508	0.000225074483932976	6.22648495487758e-05	0.00343441313257922	0.00073702354887669
chr4:102278888-102279389	mWAT	mWAT.Lymphoid cells_T cells	up	0.0635200255993755	0.0874440144588212	0.000291453263501613	3.49362300646118e-07	0.00416458593490199	9.69725612312072e-06
chr14:11732294-11732795	mWAT	mWAT.Lymphoid cells_T cells	up	0.11581755216787	0.138627517586503	0.000199271818496584	9.74986527828578e-05	0.00312478185821294	0.00105707623876446
chr12:17387390-17387891	mWAT	mWAT.Lymphoid cells_T cells	up	0.0428442702003569	0.0527421765702882	0.000267702285110606	1.84062157913405e-05	0.00391212560940408	0.000271410114138779
chr6:90653085-90653586	mWAT	mWAT.Lymphoid cells_T cells	down	-0.0718123	-0.094132	0.00028508107045086	4.60939896943736e-06	0.00409925392246067	8.55482279273613e-05
chr15:75989007-75989508	mWAT	mWAT.Lymphoid cells_T cells	up	0.0535638802165267	0.0804984269715207	0.000293216250386648	4.89901713741477e-08	0.00418402425114014	1.77878113616149e-06
chr10:118089813-118090314	mWAT	mWAT.Lymphoid cells_T cells	down	-0.0544961	-0.0506109	9.13096413682886e-05	0.000283680334359587	0.00171482395019601	0.00247197997042812
chr8:127048037-127048538	mWAT	mWAT.Lymphoid cells_T cells	up	0.165706580710622	0.0823623334784621	2.75983227379385e-16	0.000554695841286742	1.84322297986007e-13	0.0041883587493764
chr7:66379522-66380023	mWAT	mWAT.Lymphoid cells_T cells	up	0.105204037567027	0.142993618939769	0.000293717632528345	1.32350334838279e-07	0.00418875537168388	4.23289113516191e-06
chr1:46342640-46343141	mWAT	mWAT.Lymphoid cells_T cells	up	0.0906525810372812	0.0931397056522597	0.000278201967784059	1.02640130785125e-05	0.00402659522407021	0.000167649167412205
chr7:16019324-16019825	mWAT	mWAT.Lymphoid cells_T cells	down	-0.0549657	-0.0577785	0.000196485871713347	0.000102535560811801	0.00309191485349737	0.00110290631334524
chr10:94823664-94824165	mWAT	mWAT.Lymphoid cells_T cells	up	0.0620116853458497	0.0648496431660451	0.000108445517774257	0.00024922088599116	0.0019608270777254	0.00223449509746482
chr16:24538939-24539440	mWAT	mWAT.Lymphoid cells_T cells	down	-0.0376055	-0.0391851	0.000189778882796211	0.000112021120314213	0.00301368345225011	0.00118290002252055
chr12:25363292-25363793	mWAT	mWAT.Lymphoid cells_T cells	up	0.0758268968394002	0.0638998285383703	1.20894812547671e-05	0.000500004366365164	0.000345351954955733	0.00385908142489671
chr17:35007991-35008492	mWAT	mWAT.Lymphoid cells_T cells	up	0.0609487804770973	0.0617133337260318	4.54487390534983e-05	0.00039494842148774	0.000992555876722823	0.00321207451649399
chr13:60479559-60480060	mWAT	mWAT.Lymphoid cells_T cells	down	-0.0898847	-0.166622	0.000295661576300129	8.02398439601376e-09	0.00420826996480136	3.70816987466879e-07
chr4:57810233-57810734	mWAT	mWAT.Lymphoid cells_T cells	down	-0.0935132	-0.0658227	9.100839779063e-07	0.000551834243042416	4.20862337026589e-05	0.00417195697278728
chr9:112100781-112101282	mWAT	mWAT.Lymphoid cells_T cells	down	-0.0717123	-0.0908241	0.000270825804542995	1.8173452461216e-05	0.00394614842830961	0.000268334670549322
chr1:92102773-92103274	mWAT	mWAT.Lymphoid cells_T cells	up	0.0326099443658054	0.0582893145120754	0.000296996906893791	3.88374949516611e-10	0.00422251727682649	2.6868660974576e-08
chr11:49976339-49976840	mWAT	mWAT.Lymphoid cells_T cells	up	0.063258216237506	0.106279517028196	0.000296950596801217	1.34869244576322e-08	0.0042222909934935	5.8185607820042e-07
chr5:35250871-35251372	mWAT	mWAT.Lymphoid cells_T cells	up	0.155155115512069	0.139633760137597	8.6078227954478e-06	0.000516693523226182	0.000263504082657122	0.00395994873990592
chr15:76232331-76232832	mWAT	mWAT.Lymphoid cells_T cells	up	0.0316409228832832	0.0344379272322454	0.000164114484036825	0.0001535719068296	0.00270123884993218	0.00152254511511236
chr6:129627381-129627882	mWAT	mWAT.Lymphoid cells_T cells	up	0.0396409102465737	0.0462770225611524	0.00021000226648121	8.84433602624574e-05	0.00325193343607588	0.000975883615642578
chr9:69304437-69304938	mWAT	mWAT.Lymphoid cells_T cells	up	0.040625992322654	0.0643699403179471	0.000297614304553099	4.46528230886072e-09	0.00422913092879576	2.23683803916068e-07
chrX:167069103-167069604	mWAT	mWAT.Lymphoid cells_T cells	up	0.0467804223877708	0.0492200949871491	0.000182722826216759	0.000125772068476381	0.00293113178985407	0.00129826156996596
chr1:167102524-167103025	mWAT	mWAT.Lymphoid cells_T cells	up	0.104487695620915	0.10932296062702	0.000117845504681138	0.000235881282442145	0.00209224037574671	0.0021375183296998
chr15:79052113-79052614	mWAT	mWAT.Lymphoid cells_T cells	up	0.0772349876185041	0.0467894072590354	4.34742557599235e-09	0.000561809101721763	4.43744060371569e-07	0.00423193779378505
chr19:41364456-41364957	mWAT	mWAT.Lymphoid cells_T cells	up	0.0736818172455939	0.0945479599943898	0.000284857252517285	7.99474815977084e-06	0.00409730791107851	0.000136288431078543
chr8:95390230-95390731	mWAT	mWAT.Lymphoid cells_T cells	down	-0.0372495	-0.0564823	0.000297834447922535	2.26202192650123e-07	0.00423182631037155	6.70297700481436e-06
chr2:69240769-69241270	mWAT	mWAT.Lymphoid cells_T cells	down	-0.0605582	-0.0900607	0.000296749835172671	8.38523741584422e-07	0.00422030032785802	2.02654908026139e-05
chr2:169428560-169429061	mWAT	mWAT.Lymphoid cells_T cells	down	-0.0929577	-0.156912	0.000298492474666989	1.44071736445894e-07	0.00423770849216033	4.55384698147682e-06
chr15:67460319-67460820	mWAT	mWAT.Lymphoid cells_T cells	down	-0.0494825	-0.112563	0.000299092895984185	6.31547155755992e-10	0.00424276390527223	4.0768247111204e-08
chr14:48133241-48133742	mWAT	mWAT.Lymphoid cells_T cells	down	-0.0643308	-0.074532	0.000264894263163104	2.60618667019729e-05	0.00388375527705458	0.000359636674133771
chr6:89254395-89254896	mWAT	mWAT.Lymphoid cells_T cells	up	0.0801595224530522	0.0654684782311783	1.43296732510853e-07	0.000562293838332035	8.8868283423851e-06	0.00423490026746596
chr3:101408419-101408920	mWAT	mWAT.Lymphoid cells_T cells	down	-0.0882561	-0.0681711	7.30497636482452e-06	0.000525686098660818	0.000230268370013318	0.00401469276821129
chr4:134546757-134547258	mWAT	mWAT.Lymphoid cells_T cells	up	0.0583572282572252	0.0755058867117866	0.00028352455140967	1.05181848093377e-05	0.00408405885864046	0.000171194650871772
chr15:94276338-94276839	mWAT	mWAT.Lymphoid cells_T cells	down	-0.0450012	-0.0887867	0.000300620167815777	7.15170980490668e-08	0.00425686805533733	2.47755915879807e-06
chr15:41429279-41429780	mWAT	mWAT.Lymphoid cells_T cells	up	0.0917473520293103	0.0740529880636096	1.303597758546e-05	0.000506392808790924	0.000365401923772585	0.00389540263644817
chr2:34957978-34958479	mWAT	mWAT.Lymphoid cells_T cells	up	0.0296024385766637	0.0449023625027178	0.000300934281327681	3.52162538984334e-08	0.00426061847671003	1.34179143144887e-06
chr6:51053275-51053776	mWAT	mWAT.Lymphoid cells_T cells	up	0.111655665865867	0.0997123519041726	3.79965546602503e-05	0.000426105561840925	0.000863112114290064	0.00340330779277972
chr7:28444509-28445010	mWAT	mWAT.Lymphoid cells_T cells	up	0.0422871894674665	0.0456390589249809	0.000272957919202816	2.09406596451861e-05	0.00396930474404028	0.000301048800226633
chr10:21979219-21979720	mWAT	mWAT.Lymphoid cells_T cells	up	0.0702849765759644	0.0709409382159934	0.000114648925235164	0.000247633484452393	0.00204882570379144	0.00222241413483801
chr1:138590275-138590776	mWAT	mWAT.Lymphoid cells_T cells	up	0.0364972420853756	0.0565974823757578	0.000301616441700897	2.06163465914632e-07	0.004268269448047	6.19768777592834e-06
chr17:44709815-44710316	mWAT	mWAT.Lymphoid cells_T cells	up	0.0617828236301017	0.073454136655834	0.00021621512382119	8.4756310159492e-05	0.00333179950870683	0.00094276379972266
chr2:49771098-49771599	mWAT	mWAT.Lymphoid cells_T cells	down	-0.0709394	-0.0939285	0.000298692050580097	2.23071804977756e-06	0.00423880910026416	4.63347622665967e-05
chr4:7359337-7359838	mWAT	mWAT.Lymphoid cells_T cells	down	-0.0672607	-0.0697983	0.000269539147280842	2.57417590475863e-05	0.00393069906172161	0.000356174669658624
chr10:82991670-82992171	mWAT	mWAT.Lymphoid cells_T cells	up	0.0531444230737049	0.0739803796420118	0.000299673777678535	1.95806201650066e-06	0.00424770242299654	4.14965765382516e-05
chr1:164552691-164553192	mWAT	mWAT.Lymphoid cells_T cells	down	-0.118234	-0.126247	0.000245049607491931	5.20958252414007e-05	0.00366158990788039	0.000637176250298019
chr6:70079280-70079781	mWAT	mWAT.Lymphoid cells_T cells	up	0.218098290935998	0.109948848667825	4.58774982634175e-11	0.000572920818001616	8.36379304955043e-09	0.00429978466748506
chr1:135818639-135819140	mWAT	mWAT.Lymphoid cells_T cells	down	-0.0517388	-0.0757062	0.000303660676341399	3.39755605088595e-07	0.00429221956003199	9.48135177735988e-06
chr9:86617792-86618293	mWAT	mWAT.Lymphoid cells_T cells	up	0.0347695342760601	0.0365345274564412	0.000136233198787857	0.000212002225860732	0.00233991635870567	0.00196345705280351
chr2:61491933-61492434	mWAT	mWAT.Lymphoid cells_T cells	down	-0.0407865	-0.0512596	0.000285048694305671	1.32854195072343e-05	0.00409921268276969	0.000207368978326514
chr5:36920035-36920536	mWAT	mWAT.Lymphoid cells_T cells	up	0.0925666009370297	0.141352694617442	0.000305785523726266	1.95038519003888e-10	0.0043101933943109	1.46061245191279e-08
chr6:98553909-98554410	mWAT	mWAT.Lymphoid cells_T cells	down	-0.0518846	-0.0778562	0.000304546459590505	4.63219196553563e-07	0.00429949035298717	1.22874707555524e-05
chr6:127447635-127448136	mWAT	mWAT.Lymphoid cells_T cells	down	-0.0660135	-0.046521	8.47938625857725e-07	0.000569790588264255	3.97415445434897e-05	0.00428017846526679
chr12:25387770-25388271	mWAT	mWAT.Lymphoid cells_T cells	up	0.0813166300248117	0.0699074721971025	5.94448255351404e-05	0.000376906963949137	0.00122721894392787	0.00309338671857842
chr1:161482147-161482648	mWAT	mWAT.Lymphoid cells_T cells	up	0.0781586586551684	0.0632823346101776	5.12479251712546e-06	0.000547640059415054	0.000174192788572066	0.00414726023506639
chr17:52349050-52349551	mWAT	mWAT.Lymphoid cells_T cells	down	-0.0844341	-0.0849461	0.000107695441960379	0.00026892945377071	0.00195158301672997	0.00237110572854274
chr9:45209011-45209512	mWAT	mWAT.Lymphoid cells_T cells	down	-0.0571948	-0.0577418	0.000137288103462405	0.000213006517989268	0.00235372135039867	0.00197020037725768
chr10:82966502-82967003	mWAT	mWAT.Lymphoid cells_T cells	up	0.0639381064006527	0.0618047854982049	0.00012948280220733	0.000228646545974806	0.00225237815139468	0.00208341334894704
chr6:41103949-41104450	mWAT	mWAT.Lymphoid cells_T cells	down	-0.0562724	-0.0463851	9.51101956861157e-06	0.000533223129572962	0.000285737849574477	0.00405975505393055
chr6:115768175-115768676	mWAT	mWAT.Lymphoid cells_T cells	down	-0.0589097	-0.0919799	0.000309075985709673	8.08739951492246e-08	0.00434753116472421	2.7604063042113e-06
chr18:15331618-15332119	mWAT	mWAT.Lymphoid cells_T cells	down	-0.0428381	-0.0839638	0.00030955616383076	2.693660919788e-09	0.0043520820936182	1.43866969494467e-07
chr17:5769063-5769564	mWAT	mWAT.Lymphoid cells_T cells	down	-0.0603713	-0.162927	0.000310495393687591	5.37049477320107e-15	0.004363106973824	1.22304654574352e-12
chr9:42469264-42469765	mWAT	mWAT.Lymphoid cells_T cells	down	-0.0377903	-0.0795703	0.000310876180249866	1.42226407241851e-10	0.00436666301394852	1.09948848309535e-08
chr13:60936445-60936946	mWAT	mWAT.Lymphoid cells_T cells	up	0.0331653929343162	0.0301727028974424	3.79053394150399e-05	0.000442062109666132	0.000861822248913014	0.00350515891270546
chrX:23680719-23681220	mWAT	mWAT.Lymphoid cells_T cells	up	0.0783596258529707	0.0928557696632851	0.000269007768143464	3.34145282919092e-05	0.00392583476572683	0.000441411129826498
chr14:64731970-64732471	mWAT	mWAT.Lymphoid cells_T cells	up	0.0451445834082045	0.0861782079360539	0.000311353675835971	5.39787860976342e-11	0.00437027684548665	4.64886857229458e-09
chr19:40935918-40936419	mWAT	mWAT.Lymphoid cells_T cells	down	-0.100115	-0.109302	0.00025858684463138	4.41911794347468e-05	0.00381381964990997	0.000556467572943814
chr11:55113380-55113881	mWAT	mWAT.Lymphoid cells_T cells	down	-0.0458722	-0.0340587	6.27097466987874e-06	0.000551978611267065	0.000204639713222978	0.00417214019914022
chr6:89498720-89499221	mWAT	mWAT.Lymphoid cells_T cells	up	0.0811896231958983	0.0688822360260507	2.08431649576328e-06	0.00057236608401959	8.32995048787234e-05	0.00429608556623262
chr15:51730947-51731448	mWAT	mWAT.Lymphoid cells_T cells	up	0.0568530778320265	0.0452066723582428	1.82335664072081e-06	0.000574698195518699	7.47188961108123e-05	0.00431056227660853
chr14:55882024-55882525	mWAT	mWAT.Lymphoid cells_T cells	up	0.0427085888592469	0.0268547917370278	8.44858669172398e-09	0.000587504334335348	7.903439501959e-07	0.00438483463800558
chr2:58176909-58177410	mWAT	mWAT.Lymphoid cells_T cells	down	-0.0565129	-0.0536391	7.4329134664394e-05	0.000350662549721737	0.00146193610778823	0.00292396999293183
chr14:64378006-64378507	mWAT	mWAT.Lymphoid cells_T cells	down	-0.0380964	-0.0720024	0.000312871296930963	7.34175746078769e-08	0.00438449055049486	2.53517838164978e-06
chr10:78593683-78594184	mWAT	mWAT.Lymphoid cells_T cells	down	-0.0731406	-0.0816453	0.00026370324868675	4.03831489585556e-05	0.00387160514701605	0.000516569639689193
chr3:50905882-50906383	mWAT	mWAT.Lymphoid cells_T cells	down	-0.0477029	-0.0475902	0.000156510087532888	0.000187888968141013	0.00260477636754448	0.00178359708051204
chr8:128519307-128519808	mWAT	mWAT.Lymphoid cells_T cells	up	0.0362512611487552	0.0420785625668346	0.000292997027790909	1.34023947296948e-05	0.00418277269619336	0.000208842834667386
chr13:113179342-113179843	mWAT	mWAT.Lymphoid cells_T cells	up	0.0884385772385915	0.174641778680555	0.000313564379994125	1.9669247291473e-18	0.00439243082989047	9.65516782769205e-16
chr10:20257171-20257672	mWAT	mWAT.Lymphoid cells_T cells	down	-0.0587827	-0.0992325	0.00031333558961542	1.64255419127792e-07	0.00438966855972114	5.1024226999988e-06
chr10:121419966-121420467	mWAT	mWAT.Lymphoid cells_T cells	down	-0.0340879	-0.0512546	0.000312816018894145	4.5820315872456e-07	0.00438449055049486	1.21683552673864e-05
chr12:15981022-15981523	mWAT	mWAT.Lymphoid cells_T cells	down	-0.0400138	-0.0808959	0.000314057995273222	4.528802976899e-10	0.00439839889074342	3.05107784648329e-08
chr2:68908009-68908510	mWAT	mWAT.Lymphoid cells_T cells	down	-0.0526622	-0.0366553	2.69360616827694e-06	0.000574014691610986	0.00010296928499854	0.00430613310990468
chr9:112214313-112214814	mWAT	mWAT.Lymphoid cells_T cells	down	-0.0962103	-0.0919897	0.000155278023541512	0.000193303810925265	0.00258897499834494	0.00182576684838972
chr14:47361916-47362417	mWAT	mWAT.Lymphoid cells_T cells	up	0.0586481383577904	0.0481791259222645	1.20234765936559e-05	0.000534972414908178	0.000343961557132926	0.00407151141917571
chr10:118483743-118484244	mWAT	mWAT.Lymphoid cells_T cells	up	0.0692065065409416	0.0975081767512818	0.000315770010864085	1.45692716279891e-07	0.0044135364090167	4.59671604818756e-06
chr5:147063161-147063662	mWAT	mWAT.Lymphoid cells_T cells	up	0.033555312127469	0.0329828893849769	0.000147158875773568	0.000208095402119825	0.00248366136614173	0.00193482344365717
chr4:152189501-152190002	mWAT	mWAT.Lymphoid cells_T cells	up	0.0304514600080405	0.0290765049178822	9.57236973175221e-05	0.00030785356211255	0.0017794385901185	0.00264055329350155
chr7:16906203-16906704	mWAT	mWAT.Lymphoid cells_T cells	down	-0.0464991	-0.0541372	0.000274133907963903	3.33566050752718e-05	0.00398015616916069	0.00044085556691529
chr11:83538684-83539185	mWAT	mWAT.Lymphoid cells_T cells	up	0.051452246943309	0.0938692048705063	0.000316577133942893	3.76279198953046e-11	0.0044217034278181	3.40090785687438e-09
chr3:19313326-19313827	mWAT	mWAT.Lymphoid cells_T cells	up	0.0537171764142164	0.054892989520892	0.000116704330352624	0.000265259678181624	0.0020761372248601	0.00234560626117637
chr9:110659933-110660434	mWAT	mWAT.Lymphoid cells_T cells	up	0.0534221720088297	0.0888964152969348	0.00031653455633534	2.40764457312208e-08	0.00442155329280973	9.67501211480974e-07
chr11:11715920-11716421	mWAT	mWAT.Lymphoid cells_T cells	up	0.0333998059866025	0.0302377547906579	3.87787422417728e-05	0.000448788831760062	0.000876943726964447	0.00354574571634217
chr2:72873888-72874389	mWAT	mWAT.Lymphoid cells_T cells	down	-0.0344853	-0.0590551	0.000317629832385741	1.3340331957222e-08	0.00443111486994466	5.7696520387091e-07
chr2:59488108-59488609	mWAT	mWAT.Lymphoid cells_T cells	down	-0.0319345	-0.0562841	0.000317652896483048	1.49035483428847e-08	0.00443111486994466	6.34499273275164e-07
chr11:21314127-21314628	mWAT	mWAT.Lymphoid cells_T cells	up	0.0455909664658932	0.079462388360167	0.000318036453482636	1.71459393637661e-09	0.00443450647846039	9.67850306597178e-08
chr3:93443843-93444344	mWAT	mWAT.Lymphoid cells_T cells	up	0.0491734832994561	0.0538962587630455	0.000230315049858841	8.5361137195894e-05	0.00349365648572729	0.000948007008795294
chr14:69058848-69059349	mWAT	mWAT.Lymphoid cells_T cells	down	-0.100268	-0.155614	0.000315307844591611	1.73522689087049e-06	0.00440840732236085	3.74715139477611e-05
chr7:46393653-46394154	mWAT	mWAT.Lymphoid cells_T cells	up	0.0334546560548492	0.029033921533614	4.00841864317141e-05	0.000448676151732632	0.000901038027624734	0.00354525872512336
chr18:60890451-60890952	mWAT	mWAT.Lymphoid cells_T cells	down	-0.10371	-0.0770277	6.58198401023558e-06	0.000562765137224404	0.000212196810103018	0.00423761527761674
chr11:83566802-83567303	mWAT	mWAT.Lymphoid cells_T cells	up	0.0960022630691872	0.0699495243202067	1.10696688186528e-06	0.00059021827676072	4.930877002788e-05	0.00440236217886995
chr15:78492665-78493166	mWAT	mWAT.Lymphoid cells_T cells	up	0.0504249733420635	0.0336460324240445	5.71813493761869e-08	0.000597727443837988	4.06942555975468e-06	0.0044477530153241
chr18:46787424-46787925	mWAT	mWAT.Lymphoid cells_T cells	up	0.0730023251385805	0.0861082951827151	0.000290620339610684	2.0771058460404e-05	0.00415439353138887	0.000299074823715009
chr6:39539600-39540101	mWAT	mWAT.Lymphoid cells_T cells	down	-0.125346	-0.0981812	9.38169094588217e-05	0.000317201047918541	0.00174984659347484	0.00270386790051837
chr5:20865114-20865615	mWAT	mWAT.Lymphoid cells_T cells	down	-0.0456912	-0.0506042	0.000210776090358841	0.00011336490244007	0.00326100823259489	0.00119360508694632
chr11:87667668-87668169	mWAT	mWAT.Lymphoid cells_T cells	up	0.0617800917224675	0.0817587668423843	0.000317520331897138	1.15029703749803e-06	0.00443042280699946	2.64214556638809e-05
chr14:61061653-61062154	mWAT	mWAT.Lymphoid cells_T cells	down	-0.0614496	-0.0980628	0.000312764509668301	3.90985347176949e-06	0.00438432090354198	7.43326980417782e-05
chr3:52797693-52798194	mWAT	mWAT.Lymphoid cells_T cells	down	-0.0448356	-0.0795759	0.000320388150176785	4.36035336612738e-08	0.00445968747958504	1.60782811199385e-06
chr2:165167053-165167554	mWAT	mWAT.Lymphoid cells_T cells	down	-0.0731983	-0.0972666	0.000316748945866108	1.99316377762022e-06	0.00442362292357813	4.21183945329246e-05
chr13:108667021-108667522	mWAT	mWAT.Lymphoid cells_T cells	down	-0.0738431	-0.109094	0.000305674098387184	9.92772924841199e-06	0.00430971626913131	0.000163153944366603
chr10:108119870-108120371	mWAT	mWAT.Lymphoid cells_T cells	up	0.0394770694485335	0.0627180851488802	0.000321304460550133	9.3793973042647e-08	0.00447020260898381	3.14063906138584e-06
chr1:134864893-134865394	mWAT	mWAT.Lymphoid cells_T cells	down	-0.0997027	-0.117149	0.000298818018470776	1.53877184545777e-05	0.00424016358426182	0.000234055739874414
chr5:31226599-31227100	mWAT	mWAT.Lymphoid cells_T cells	down	-0.0388452	-0.0825226	0.000322526490311738	1.76158398662789e-10	0.00448181804352565	1.33287431511096e-08
chr3:101730887-101731388	mWAT	mWAT.Lymphoid cells_T cells	down	-0.0473731	-0.099418	0.000322582211053632	1.65249361809322e-09	0.0044821439883125	9.4082421491096e-08
chr13:48863536-48864037	mWAT	mWAT.Lymphoid cells_T cells	down	-0.0584633	-0.0555406	0.000220422442011371	0.000102471720826189	0.00338013520248765	0.00110239034412859
chr1:62638162-62638663	mWAT	mWAT.Lymphoid cells_T cells	down	-0.191289	-0.106917	2.22488071690833e-05	0.000510589194181401	0.000561445920856443	0.00392116920102227
chr10:5197305-5197806	mWAT	mWAT.Lymphoid cells_T cells	down	-0.0461289	-0.0702116	0.000314516189233185	4.32091281843259e-06	0.00440176908884703	8.09729619467178e-05
chr5:149606369-149606870	mWAT	mWAT.Lymphoid cells_T cells	up	0.0796230029273028	0.164678224129638	0.000322874179185298	1.83774567964682e-18	0.00448345607791869	9.08526527847603e-16
chr13:106691681-106692182	mWAT	mWAT.Lymphoid cells_T cells	up	0.055947271505725	0.0866208453997351	0.000322784739386547	6.51617234214225e-08	0.00448343197490299	2.27898698244138e-06
chrX:8992721-8993222	mWAT	mWAT.Lymphoid cells_T cells	up	0.0728209433530096	0.0691776354866365	8.19122286639069e-05	0.000348770685961307	0.00157823619716125	0.00291168218294659
chr5:85772046-85772547	mWAT	mWAT.Lymphoid cells_T cells	up	0.0637781538999706	0.0512090388367604	9.52570754530239e-06	0.000557600521746824	0.00028586427047868	0.00420549345135922
chr2:118518559-118519060	mWAT	mWAT.Lymphoid cells_T cells	down	-0.112902	-0.100522	0.000185616831284722	0.00015510624379714	0.00296388845061583	0.00153447152654972
chr3:97270144-97270645	mWAT	mWAT.Lymphoid cells_T cells	down	-0.0921021	-0.152621	0.000324128665861551	1.57675808346214e-07	0.00449643559058866	4.9277858141371e-06
chr12:99574319-99574820	mWAT	mWAT.Lymphoid cells_T cells	down	-0.0531052	-0.0901293	0.000324714701355635	5.95162733547143e-09	0.00450411551501968	2.86206337091058e-07
chrX:41401144-41401645	mWAT	mWAT.Lymphoid cells_T cells	down	-0.0762379	-0.0938439	0.000289854576917514	2.62644108615319e-05	0.00414643374690838	0.000362000141686903
chr8:119545144-119545645	mWAT	mWAT.Lymphoid cells_T cells	down	-0.037502	-0.0313089	2.19065400881985e-05	0.000516514282536591	0.000554319259739957	0.00395901186831925
chr2:27187448-27187949	mWAT	mWAT.Lymphoid cells_T cells	down	-0.0304583	-0.0573342	0.000326528618146717	6.66275796070888e-10	0.00452385584678424	4.27123678073722e-08
chr14:56886243-56886744	mWAT	mWAT.Lymphoid cells_T cells	up	0.0284789196305497	0.0288616383501675	0.000163075844045461	0.000194589858775443	0.00268892226743114	0.00183537229396963
chr8:13916959-13917460	mWAT	mWAT.Lymphoid cells_T cells	down	-0.0624945	-0.0818367	0.000305582112989536	1.41690733609505e-05	0.00430929407900521	0.000218680072564885
chr18:60991300-60991801	mWAT	mWAT.Lymphoid cells_T cells	down	-0.049046	-0.104089	0.000327055265251345	1.85235857596961e-10	0.00452844247365558	1.39245643212417e-08
chr16:95820925-95821426	mWAT	mWAT.Lymphoid cells_T cells	down	-0.0372751	-0.034173	4.62412555276593e-05	0.000445480210381597	0.00100812032884359	0.00352541983968274
chr16:95579280-95579781	mWAT	mWAT.Lymphoid cells_T cells	up	0.0961827171798927	0.068144162558562	3.84810325803957e-07	0.000608809843888426	2.05288328878779e-05	0.00451305474350546
chr4:7443431-7443932	mWAT	mWAT.Lymphoid cells_T cells	down	-0.0531375	-0.0947758	0.000327462020296644	9.19801515818094e-09	0.00453317079577172	4.1935341967318e-07
chr9:109022725-109023226	mWAT	mWAT.Lymphoid cells_T cells	down	-0.0904857	-0.0799016	8.17323955992558e-05	0.000357048352031386	0.00157564542490389	0.00296564681420006
chr4:32560834-32561335	mWAT	mWAT.Lymphoid cells_T cells	down	-0.0359344	-0.0755011	0.0003282939884173	1.98434205749012e-10	0.00454152004411018	1.48364278763408e-08
chr7:43430434-43430935	mWAT	mWAT.Lymphoid cells_T cells	up	0.0645285612365365	0.0963498192338182	0.00032847707213395	2.79210119820018e-09	0.00454284599031183	1.48269539086993e-07
chr8:127973102-127973603	mWAT	mWAT.Lymphoid cells_T cells	up	0.0982389445358206	0.0704434026623319	4.11110445988205e-09	0.00061491287148668	4.24298966833503e-07	0.00454737643232295
chr7:18236708-18237209	mWAT	mWAT.Lymphoid cells_T cells	up	0.10266353465668	0.146221608262618	0.000328881043642485	1.29692004125597e-07	0.00454511508363776	4.16471424621351e-06
chr7:3452802-3453303	mWAT	mWAT.Lymphoid cells_T cells	up	0.060035346563605	0.14452594849373	0.000329600554116929	4.70338078456027e-24	0.0045500794769766	5.82135800578882e-21
chr16:24974761-24975262	mWAT	mWAT.Lymphoid cells_T cells	up	0.054009252002397	0.0565482479245323	0.000119608872597305	0.000278433484071676	0.00211682476363275	0.0024361921484077
chr18:68926967-68927468	mWAT	mWAT.Lymphoid cells_T cells	down	-0.0459713	-0.0818697	0.000329592840390962	3.7106513753133e-07	0.0045500794769766	1.01772214759284e-05
chr12:105455136-105455637	mWAT	mWAT.Lymphoid cells_T cells	up	0.0786617610948438	0.153882452497568	0.000331145959847911	9.07555708866939e-14	0.00456687525564897	1.56421617821808e-11
chr5:107222915-107223416	mWAT	mWAT.Lymphoid cells_T cells	down	-0.0382012	-0.0720538	0.00033145059915504	2.23244021088248e-08	0.00457007300481221	9.06271564042584e-07
chr1:135817527-135818028	mWAT	mWAT.Lymphoid cells_T cells	down	-0.0433241	-0.0512926	0.000268595085051186	5.33757770427893e-05	0.00392158711514769	0.000649969862835747
chr3:148895338-148895839	mWAT	mWAT.Lymphoid cells_T cells	down	-0.116208	-0.102061	0.000241429271925581	8.7341631212153e-05	0.00361995376118272	0.000966105957857303
chr15:36427490-36427991	mWAT	mWAT.Lymphoid cells_T cells	down	-0.0609261	-0.0866659	0.000325438734267544	4.13085440974233e-06	0.00451145575161947	7.77469222182068e-05
chr6:50416761-50417262	mWAT	mWAT.Lymphoid cells_T cells	up	0.024246853974469	0.0257368668650909	0.000153132560074917	0.000221514364748457	0.00256237882202931	0.00203191784793719
chr8:10538250-10538751	mWAT	mWAT.Lymphoid cells_T cells	up	0.183556096237151	0.0808642712553264	1.14074848459694e-23	0.000623789566691048	3.96176244958096e-20	0.00459857774493669
chr2:102057339-102057840	mWAT	mWAT.Lymphoid cells_T cells	down	-0.0540181	-0.105933	0.000334154380385605	6.59989818994081e-10	0.00459923295495963	4.24053737252069e-08
chr10:82967446-82967947	mWAT	mWAT.Lymphoid cells_T cells	up	0.0781307659888759	0.08056294528819	0.000117959512552325	0.000289169456349975	0.00209292757639442	0.00250926619634117
chr3:95972806-95973307	mWAT	mWAT.Lymphoid cells_T cells	down	-0.0302803	-0.029993	0.000182837282609998	0.000172953490984932	0.00293240987185245	0.00167116596373685
chr11:67544804-67545305	mWAT	mWAT.Lymphoid cells_T cells	up	0.0938336471352564	0.0804177600311407	1.23541917185921e-05	0.00056512463980379	0.000351324381814407	0.00425230119771763
chr5:30353522-30354023	mWAT	mWAT.Lymphoid cells_T cells	down	-0.0496834	-0.0565854	0.000191619554025003	0.000159550867106765	0.00303597230908363	0.00156827901767053
chr8:33602876-33603377	mWAT	mWAT.Lymphoid cells_T cells	up	0.02985614650365	0.0370611685212167	0.000303784434029778	2.22519763677796e-05	0.00429265852980864	0.000316105946728624
chr5:120696873-120697374	mWAT	mWAT.Lymphoid cells_T cells	down	-0.0325714	-0.050214	0.000323321634573207	7.17991425914975e-06	0.0044879291398522	0.000124506220078962
chr10:93006930-93007431	mWAT	mWAT.Lymphoid cells_T cells	up	0.0496795216696495	0.0660042910734554	0.000326695171290669	4.93069949093683e-06	0.004524870468932	9.04360855402643e-05
chr16:95733896-95734397	mWAT	mWAT.Lymphoid cells_T cells	down	-0.0735742	-0.0988566	0.000333722580755828	8.79334635432234e-07	0.00459511086068373	2.10867268919342e-05
chr2:173061395-173061896	mWAT	mWAT.Lymphoid cells_T cells	down	-0.0296891	-0.0556083	0.000336600903034858	1.42497781808642e-09	0.00461917655317559	8.27409854844819e-08
chr11:5254931-5255432	mWAT	mWAT.Lymphoid cells_T cells	down	-0.0857888	-0.0696396	4.1985054476617e-05	0.000472001840401904	0.000932898240208363	0.00369177139040322
chr8:70537007-70537508	mWAT	mWAT.Lymphoid cells_T cells	up	0.0389880128562666	0.0424348049936379	0.000278644973717348	4.81961804664217e-05	0.00403048755298486	0.000597582738132307
chr19:29523707-29524208	mWAT	mWAT.Lymphoid cells_T cells	up	0.0363745724766287	0.0566853352316505	0.000337917213150186	1.41595646353678e-07	0.00463037910992282	4.4827219690429e-06
chr9:96713809-96714310	mWAT	mWAT.Lymphoid cells_T cells	up	0.0408701291513673	0.0574849096980915	0.000337291433054495	3.58090370084613e-07	0.00462502167564542	9.89363524888908e-06
chr7:129773547-129774048	mWAT	mWAT.Lymphoid cells_T cells	down	-0.111484	-0.0620718	2.03916512477431e-08	0.000629855576900527	1.7023842596358e-06	0.0046340475519455
chr11:74100684-74101185	mWAT	mWAT.Lymphoid cells_T cells	up	0.0886776020865861	0.127973156205945	0.00033877222005819	4.8042651192523e-09	0.00463980669092414	2.38016726760446e-07
chr13:33072412-33072913	mWAT	mWAT.Lymphoid cells_T cells	up	0.0681609766291884	0.0652839719636286	8.17472814230069e-05	0.000372629429217229	0.00157571372841977	0.00306446454226847
chr15:77846180-77846681	mWAT	mWAT.Lymphoid cells_T cells	down	-0.0367462	-0.0568699	0.000338116128518933	7.4822249564865e-07	0.0046326478293316	1.84391649193754e-05
chr14:24211881-24212382	mWAT	mWAT.Lymphoid cells_T cells	up	0.0858005859652703	0.101368357751546	0.000271701089193442	5.81744817912385e-05	0.00395516838610233	0.000697040077753603
chr6:142507756-142508257	mWAT	mWAT.Lymphoid cells_T cells	down	-0.0349761	-0.0355193	0.000121059071667293	0.000291112337473088	0.00213444397993109	0.00252297359143343
chr7:125213568-125214069	mWAT	mWAT.Lymphoid cells_T cells	down	-0.063112	-0.0564019	6.20933558238823e-05	0.000423208230271532	0.0012705678014939	0.00338698242498333
chr2:167598770-167599271	mWAT	mWAT.Lymphoid cells_T cells	up	0.094109258597639	0.073426953194139	3.86503367522145e-05	0.000487856554906534	0.000874609460978031	0.00378762962580372
chr6:7944853-7945354	mWAT	mWAT.Lymphoid cells_T cells	up	0.106287614589462	0.109408644128233	0.000240916196494192	9.70269810036546e-05	0.00361616382329338	0.00105311306719788
chr11:83631359-83631860	mWAT	mWAT.Lymphoid cells_T cells	up	0.114106879261018	0.0993047326655911	0.000215060836819489	0.000132587089801472	0.00331621948377064	0.00135551467037393
chr5:77165522-77166023	mWAT	mWAT.Lymphoid cells_T cells	up	0.0461957759712333	0.059728361487104	0.000305801019985374	2.67545236753161e-05	0.0043101933943109	0.000367842925566861
chr6:37605662-37606163	mWAT	mWAT.Lymphoid cells_T cells	down	-0.058975	-0.0513473	7.87353899329699e-05	0.000385452939122499	0.00153039917429807	0.00314904442466592
chr13:93774968-93775469	mWAT	mWAT.Lymphoid cells_T cells	up	0.0668024549828474	0.067390828117256	0.000155680550201833	0.000229172408573588	0.00259470074060447	0.00208679684414169
chr4:108406324-108406825	mWAT	mWAT.Lymphoid cells_T cells	up	0.0516198832890696	0.0416074955984208	2.09738375886799e-06	0.000623904404605417	8.36772995446364e-05	0.00459893622407807
chr12:15982347-15982848	mWAT	mWAT.Lymphoid cells_T cells	down	-0.0588925	-0.0602081	0.000121475677205353	0.000294107821805045	0.00214015821485837	0.0025450765421804
chr8:126163782-126164283	mWAT	mWAT.Lymphoid cells_T cells	up	0.16034513004028	0.100809066496304	1.9149813309639e-08	0.000639442639889143	1.6152117579529e-06	0.00468562573310054
chr19:17356404-17356905	mWAT	mWAT.Lymphoid cells_T cells	up	0.0556830597530151	0.0506219053174108	1.22229056767002e-05	0.000579756409990082	0.000348589942680321	0.0043390000800848
chr11:106657960-106658461	mWAT	mWAT.Lymphoid cells_T cells	down	-0.032961	-0.0413136	0.000333969722484709	4.87673510116106e-06	0.00459805806819929	8.96000908323095e-05
chr17:14206030-14206531	mWAT	mWAT.Lymphoid cells_T cells	up	0.0915060788846334	0.0943592578721567	0.000273860522889819	5.95156976791604e-05	0.00397701820184067	0.000710719650149885
chr10:26227662-26228163	mWAT	mWAT.Lymphoid cells_T cells	up	0.0630054772240426	0.0812396323863715	0.00032710136752846	9.90101482197747e-06	0.00452862943734489	0.000162791948992717
chr3:68782247-68782748	mWAT	mWAT.Lymphoid cells_T cells	down	-0.0466718	-0.0722855	0.000342775856078181	4.19317947181937e-07	0.00468309759782344	1.13064461542353e-05
chr11:75318270-75318771	mWAT	mWAT.Lymphoid cells_T cells	down	-0.0423767	-0.0336829	5.44972696935499e-06	0.000609425688353247	0.000182910164563628	0.00451669235833089
chr8:121570279-121570780	mWAT	mWAT.Lymphoid cells_T cells	up	0.0629023812528942	0.0502803595280503	8.37727395981159e-07	0.000635159465609676	3.92894714364992e-05	0.00466309494998229
chr14:74830524-74831025	mWAT	mWAT.Lymphoid cells_T cells	down	-0.0757141	-0.0695878	0.000150625113083252	0.000241022783293358	0.00252955489273518	0.00217347633947074
chr13:43961287-43961788	mWAT	mWAT.Lymphoid cells_T cells	down	-0.0685088	-0.0822863	0.000304450324592361	3.15666070999239e-05	0.00429900693146184	0.000421791142717074
chr2:61497907-61498408	mWAT	mWAT.Lymphoid cells_T cells	down	-0.0499022	-0.0722289	0.000342382171030069	2.04382860024651e-06	0.00467863923226	4.29616835469954e-05
chr19:29717812-29718313	mWAT	mWAT.Lymphoid cells_T cells	up	0.081700939727739	0.0565103425140318	8.77050507343479e-08	0.000645103255736038	5.88021729629061e-06	0.00471857605539525
chr4:33078447-33078948	mWAT	mWAT.Lymphoid cells_T cells	down	-0.0557881	-0.0647183	0.000308370571946394	2.83384711538655e-05	0.00433936619870839	0.000385688619158683
chr4:135427947-135428448	mWAT	mWAT.Lymphoid cells_T cells	down	-0.0412692	-0.0657174	0.000345452270983803	8.44519853296639e-07	0.00471039836872084	2.03714202084151e-05
chr19:34254348-34254849	mWAT	mWAT.Lymphoid cells_T cells	down	-0.0482737	-0.0552178	0.000168214838448594	0.000214293972034293	0.00275206999352594	0.0019790779156402
chr8:128644807-128645308	mWAT	mWAT.Lymphoid cells_T cells	up	0.06406671847141	0.0667521427254558	0.000305180032069664	3.22301986236785e-05	0.0043049349812199	0.000428783253438437
chr19:10634754-10635255	mWAT	mWAT.Lymphoid cells_T cells	down	-0.0636451	-0.0792538	0.000314247112222789	2.39603267660576e-05	0.00439977628862783	0.000335544307130479
chr12:80298630-80299131	mWAT	mWAT.Lymphoid cells_T cells	down	-0.0586882	-0.145524	0.000348058809977539	1.66282105431621e-12	0.00473756944586124	2.15079865198789e-10
chrX:107096152-107096653	mWAT	mWAT.Lymphoid cells_T cells	up	0.0462108050890206	0.0601026351282684	0.000345355358193027	1.66526427731659e-06	0.00471039836872084	3.61743835615741e-05
chr2:60717284-60717785	mWAT	mWAT.Lymphoid cells_T cells	down	-0.0521151	-0.0663131	0.000334732188731733	8.51923867200191e-06	0.00460353689676615	0.000143817668955786
chr3:106966812-106967313	mWAT	mWAT.Lymphoid cells_T cells	up	0.037408379264116	0.0456009585785516	0.000323559810482143	1.72791426468088e-05	0.00449033783741841	0.00025733103968797
chr16:58717397-58717898	mWAT	mWAT.Lymphoid cells_T cells	up	0.0715163447555374	0.0603304374169778	1.74830804035013e-06	0.000638180631905183	7.21757671171945e-05	0.00467859924127945
chr9:31217701-31218202	mWAT	mWAT.Lymphoid cells_T cells	up	0.062843710344026	0.0833273789544453	0.000348243949747029	5.23420022353423e-07	0.00473869930824645	1.36114681140571e-05
chr13:97902766-97903267	mWAT	mWAT.Lymphoid cells_T cells	up	0.0569248100888187	0.101266852246496	0.000349558399335143	8.11310691430867e-10	0.00475332358250191	5.05633282333751e-08
chr2:73348326-73348827	mWAT	mWAT.Lymphoid cells_T cells	up	0.0510396345194135	0.132775128306843	0.000349758573633334	6.95849388614468e-26	0.0047553415648476	1.19340747367339e-22
chr3:89382016-89382517	mWAT	mWAT.Lymphoid cells_T cells	down	-0.0379581	-0.0443382	0.000266372263559979	7.54107959291125e-05	0.0038994451857937	0.000859879910439173
chr6:54494406-54494907	mWAT	mWAT.Lymphoid cells_T cells	up	0.0932450861601554	0.157454971448265	0.000350597120964972	5.58129355681644e-11	0.00476325191689114	4.78901876668207e-09
chr14:30394123-30394624	mWAT	mWAT.Lymphoid cells_T cells	down	-0.104948	-0.0990397	0.000161705402176014	0.000230165326379813	0.00267236560192218	0.00209473970191502
chr6:140231889-140232390	mWAT	mWAT.Lymphoid cells_T cells	up	0.0755518175238413	0.142029598577326	0.000351138476318615	1.21834031463922e-12	0.00476780909522328	1.62896438719009e-10
chr6:91864543-91865044	mWAT	mWAT.Lymphoid cells_T cells	down	-0.0382137	-0.0951627	0.000351503834444279	2.04095418414321e-14	0.00477137088854117	4.0853785785707e-12
chr10:21982312-21982813	mWAT	mWAT.Lymphoid cells_T cells	up	0.0382378269794895	0.0464898302295351	0.000264882701087627	7.849846855906e-05	0.00388375527705458	0.000888161773520728
chr6:31117108-31117609	mWAT	mWAT.Lymphoid cells_T cells	up	0.0501210315705194	0.0622825304361091	0.000314981406451569	2.73801417207811e-05	0.00440650423176626	0.000374931976776497
chr9:72388864-72389365	mWAT	mWAT.Lymphoid cells_T cells	down	-0.0814631	-0.132711	0.000344341975971064	4.41105712951382e-06	0.0047012578494298	8.23622626771237e-05
chr18:82812341-82812842	mWAT	mWAT.Lymphoid cells_T cells	down	-0.0398264	-0.0593243	0.000349190795213367	1.70537837784778e-06	0.00474915575861921	3.69245251704891e-05
chr7:24439429-24439930	mWAT	mWAT.Lymphoid cells_T cells	down	-0.0533793	-0.10537	0.00035310892385909	1.46397404983928e-09	0.00478614357348591	8.47738003566371e-08
chr5:123076861-123077362	mWAT	mWAT.Lymphoid cells_T cells	down	-0.0383807	-0.0421781	0.000218800592915249	0.000141300924255992	0.00336194455996024	0.00142664741593095
chr7:96730321-96730822	mWAT	mWAT.Lymphoid cells_T cells	down	-0.0805042	-0.0982715	0.000205295684705805	0.000163411466042048	0.00319651041559752	0.00159864746757952
chr8:80493159-80493660	mWAT	mWAT.Lymphoid cells_T cells	down	-0.0577346	-0.0482197	5.20763093997544e-05	0.000472073430406651	0.00110854072160513	0.00369212345486044
chr10:43723282-43723783	mWAT	mWAT.Lymphoid cells_T cells	down	-0.112546	-0.0667511	5.83178610345939e-07	0.000655176186594284	2.89232439100454e-05	0.00477397143925018
chr14:63606720-63607221	mWAT	mWAT.Lymphoid cells_T cells	up	0.0595539091523074	0.0638611819997503	0.000236713992876314	0.000118602482676959	0.00356657640589933	0.00123684555878071
chr6:143112690-143113191	mWAT	mWAT.Lymphoid cells_T cells	down	-0.0459227	-0.0631314	0.000350213159028247	2.61278743001593e-06	0.00475989742939888	5.30028043520667e-05
chr7:45778979-45779480	mWAT	mWAT.Lymphoid cells_T cells	up	0.0281661943611306	0.031487521778671	0.000336163256564333	1.27554260327965e-05	0.00461681930552684	0.000200629333517212
chr5:113639812-113640313	mWAT	mWAT.Lymphoid cells_T cells	up	0.075042217784565	0.0879585202985712	0.000323634764596783	2.34020443621854e-05	0.00449048084581062	0.000329245006958281
chr6:142977890-142978391	mWAT	mWAT.Lymphoid cells_T cells	down	-0.0641305	-0.103162	0.000354250614172332	1.17718794741589e-06	0.00479647045025263	2.69499992220042e-05
chr18:11234081-11234582	mWAT	mWAT.Lymphoid cells_T cells	up	0.0846529630928705	0.0604260509008991	4.70016140015556e-08	0.0006632517341794	3.46202026186008e-06	0.00482130636972775
chr11:75428965-75429466	mWAT	mWAT.Lymphoid cells_T cells	down	-0.0316771	-0.0553035	0.000357761127991592	4.66680190426097e-09	0.00483316740040221	2.31950907669455e-07
chr13:44634584-44635085	mWAT	mWAT.Lymphoid cells_T cells	down	-0.0789102	-0.0665024	3.11228881069748e-05	0.000539602116396846	0.000734669391681347	0.00409911121592481
chr5:3460356-3460857	mWAT	mWAT.Lymphoid cells_T cells	up	0.0380738487595941	0.0575834143770938	0.000357061462010601	5.7569543401095e-07	0.00482512297466816	1.47282611974094e-05
chr19:32406670-32407171	mWAT	mWAT.Lymphoid cells_T cells	down	-0.0322779	-0.0546065	0.000358567893304249	2.32302517090107e-08	0.00484218281345773	9.3865622655973e-07
chrX:95852735-95853236	mWAT	mWAT.Lymphoid cells_T cells	down	-0.0500641	-0.0834835	0.000359151556560935	7.15628658765554e-09	0.00484723753369591	3.36084185322492e-07
chr7:67854329-67854830	mWAT	mWAT.Lymphoid cells_T cells	up	0.104063392980566	0.103028087940231	0.000198945664188294	0.000181093426895093	0.0031210766547385	0.00173151191943097
chr7:110381543-110382044	mWAT	mWAT.Lymphoid cells_T cells	down	-0.12139	-0.0847215	5.98175410788631e-06	0.000633948554099846	0.000196407645908226	0.00465732622706385
chr3:9897740-9898241	mWAT	mWAT.Lymphoid cells_T cells	down	-0.0635124	-0.102762	0.00035749242124767	1.03452579084783e-06	0.00483000701953743	2.41577162233986e-05
chr5:118033232-118033733	mWAT	mWAT.Lymphoid cells_T cells	down	-0.0850621	-0.0585868	1.68197778106585e-07	0.000667188216828845	1.01545845019603e-05	0.00484406729737831
chr6:31206049-31206550	mWAT	mWAT.Lymphoid cells_T cells	up	0.0548100348288201	0.0754938524548522	0.000350338538359136	5.30501184202009e-06	0.00476113569475391	9.62593567227987e-05
chr11:98510005-98510506	mWAT	mWAT.Lymphoid cells_T cells	up	0.0548500078830708	0.0346480242355229	9.99883218778929e-10	0.000669851375870432	1.23578093404209e-07	0.0048579698999305
chr9:53429886-53430387	mWAT	mWAT.Lymphoid cells_T cells	up	0.124787903622141	0.0855243546175633	1.3903926070565e-08	0.0006719479598912	1.2176015839852e-06	0.00486783827138953
chr11:26209837-26210338	mWAT	mWAT.Lymphoid cells_T cells	down	-0.0851458	-0.099107	0.000336447146970379	1.67613929191224e-05	0.00461868668499423	0.000250857485621487
chr14:10288999-10289500	mWAT	mWAT.Lymphoid cells_T cells	down	-0.0463718	-0.105322	0.000361275158903336	7.8595098701344e-11	0.00486974796473254	6.44805421711518e-09
chr13:112419146-112419647	mWAT	mWAT.Lymphoid cells_T cells	down	-0.0335354	-0.0408719	0.000318886189603656	3.23643565659503e-05	0.00444412436670954	0.000430279613879671
chrX:9221174-9221675	mWAT	mWAT.Lymphoid cells_T cells	up	0.0553396711587807	0.0630043444977733	0.000271506559880478	8.30777144644384e-05	0.00395357948485075	0.000928105342820335
chr8:108973569-108974070	mWAT	mWAT.Lymphoid cells_T cells	down	-0.0687315	-0.0760355	0.000317362715670179	3.51849345717477e-05	0.00442911329470263	0.000460160114934856
chr16:58690398-58690899	mWAT	mWAT.Lymphoid cells_T cells	up	0.0502981878788633	0.0317664526723386	1.37240657712705e-09	0.000675817055276534	1.64639012850894e-07	0.00489102129121675
chr13:52551246-52551747	mWAT	mWAT.Lymphoid cells_T cells	down	-0.0795945	-0.117284	0.000362916440175961	1.79684773463846e-07	0.00488807698626761	5.50903759877522e-06
chr10:83543669-83544170	mWAT	mWAT.Lymphoid cells_T cells	up	0.0254349429382709	0.0257337958760592	0.000141720182159302	0.00028567818320128	0.00241002378078172	0.0024856471159937
chr16:78595735-78596236	mWAT	mWAT.Lymphoid cells_T cells	down	-0.0360944	-0.110766	0.000363785163980672	1.49363927175576e-19	0.00489835295239575	8.79209238787149e-17
chr1:138542721-138543222	mWAT	mWAT.Lymphoid cells_T cells	up	0.0616989966109391	0.11091814226795	0.000364153672959613	2.20863080068349e-11	0.00490031392886036	2.09862225423632e-09
chr9:118300733-118301234	mWAT	mWAT.Lymphoid cells_T cells	up	0.0883673253991883	0.155486931283782	0.000364714738640336	1.08447130520679e-13	0.00490516430074918	1.83498885233515e-11
chr7:79190582-79191083	mWAT	mWAT.Lymphoid cells_T cells	down	-0.0428824	-0.0649166	0.000353150619393899	6.80413921333549e-06	0.00478624173121577	0.000118970095813485
chr17:14205465-14205966	mWAT	mWAT.Lymphoid cells_T cells	up	0.153505726287116	0.126585171893286	1.66067290826934e-05	0.000600674370527631	0.000442609683206787	0.00446561501685526
chr9:69336042-69336543	mWAT	mWAT.Lymphoid cells_T cells	up	0.0398452160125979	0.0321023910271476	8.77373181705429e-06	0.000631339641699673	0.000267639278999023	0.00464216589983778
chr17:86128161-86128662	mWAT	mWAT.Lymphoid cells_T cells	up	0.0753707878896405	0.0954010217476121	0.000354921415004769	6.45640160026714e-06	0.0048029881396649	0.000113907848298947
chr4:59287086-59287587	mWAT	mWAT.Lymphoid cells_T cells	down	-0.0484669	-0.0459278	2.13546824959023e-05	0.000586960540627437	0.000543921852395628	0.00438124681010598
chr16:44817509-44818010	mWAT	mWAT.Lymphoid cells_T cells	up	0.0779288018031697	0.0731986316137311	6.30563501496437e-05	0.000463743454821471	0.00128558926789966	0.00364020672192209
chr7:98550607-98551108	mWAT	mWAT.Lymphoid cells_T cells	down	-0.128099	-0.0752189	1.58109910095456e-06	0.000670604301539939	6.63173686311611e-05	0.00486114633486356
chr16:95196569-95197070	mWAT	mWAT.Lymphoid cells_T cells	down	-0.0487525	-0.072627	0.000365804036154889	5.77609958758614e-07	0.00491458076349758	1.47663636825229e-05
chr6:54489856-54490357	mWAT	mWAT.Lymphoid cells_T cells	up	0.104618187035903	0.115438840734238	0.000321887414946056	3.57216587480965e-05	0.00447437729444709	0.000466301577707956
chr8:106216193-106216694	mWAT	mWAT.Lymphoid cells_T cells	up	0.0845425971936307	0.0803545032504054	2.63161516233159e-05	0.000573269917001234	0.000640691754505397	0.00430173296798732
chr15:37037659-37038160	mWAT	mWAT.Lymphoid cells_T cells	down	-0.0570397	-0.064984	0.00030489990093916	5.25738055969054e-05	0.00430229400088027	0.000641892065908851
chr8:15055766-15056267	mWAT	mWAT.Lymphoid cells_T cells	up	0.0713075971970354	0.148499017648862	0.000369481574596117	3.45522429047116e-16	0.00495106022762066	1.00627431443118e-13
chr17:31266301-31266802	mWAT	mWAT.Lymphoid cells_T cells	down	-0.0535821	-0.064172	0.000354247804939406	9.3066894124709e-06	0.00479647045025263	0.000154649124378186
chr10:37322250-37322751	mWAT	mWAT.Lymphoid cells_T cells	down	-0.101807	-0.0702688	7.7138098348874e-07	0.000680107410549406	3.6675707360249e-05	0.00491592493151061
chr17:45119014-45119515	mWAT	mWAT.Lymphoid cells_T cells	down	-0.0542744	-0.0586061	0.000212380003533867	0.000172905858612078	0.00328253285835756	0.00167082193006905
chr10:72622859-72623360	mWAT	mWAT.Lymphoid cells_T cells	up	0.11135919477335	0.0975047087224046	0.000138515989147897	0.00030012732306372	0.00236763391800496	0.00258979361857046
chr13:93785244-93785745	mWAT	mWAT.Lymphoid cells_T cells	up	0.034712886712958	0.0434790542994726	0.000339406355671548	2.20214487348676e-05	0.00464620143054593	0.000313408013046854
chr16:92620675-92621176	mWAT	mWAT.Lymphoid cells_T cells	up	0.0420842734054089	0.0377158949871084	6.15719141226025e-05	0.000473690020262097	0.00126157037847842	0.00370078149100628
chr7:58618013-58618514	mWAT	mWAT.Lymphoid cells_T cells	down	-0.0525916	-0.0862758	0.000370043502644505	2.49241384534412e-07	0.0049564694516443	7.28511253773945e-06
chr5:136839981-136840482	mWAT	mWAT.Lymphoid cells_T cells	down	-0.0595549	-0.0615308	0.000229237838614661	0.000148719273705958	0.00348196927206505	0.0014839186684574
chr7:3303365-3303866	mWAT	mWAT.Lymphoid cells_T cells	up	0.063918329324048	0.112029969705933	0.000371408385694216	4.11513540833385e-10	0.00496688392115636	2.81567685489964e-08
chr7:82820570-82821071	mWAT	mWAT.Lymphoid cells_T cells	down	-0.0556337	-0.0760693	0.000354974007903508	1.00986010864117e-05	0.0048029881396649	0.000165576944654271
chr18:60954053-60954554	mWAT	mWAT.Lymphoid cells_T cells	down	-0.0613486	-0.104162	0.000371765491324775	1.51390863611283e-08	0.00497010057154308	6.42979509739193e-07
chr3:58624930-58625431	mWAT	mWAT.Lymphoid cells_T cells	up	0.117939740385214	0.0767186985171257	2.57874621886355e-09	0.000689968521850229	2.83637582923267e-07	0.00497193936707076
chr11:101666893-101667394	mWAT	mWAT.Lymphoid cells_T cells	up	0.0628127169389473	0.0644654958776226	0.00022386436201135	0.000158132942802687	0.00341820064210736	0.00155764817047888
chr5:105635583-105636084	mWAT	mWAT.Lymphoid cells_T cells	down	-0.0364738	-0.0514025	0.00036493721889933	3.72427080637125e-06	0.00490720632804735	7.13808294535709e-05
chr8:84125634-84126135	mWAT	mWAT.Lymphoid cells_T cells	up	0.0429945717718773	0.0441645629950443	0.000173504688003269	0.000238684472724678	0.00282169565067176	0.00215706426716205
chr10:21986072-21986573	mWAT	mWAT.Lymphoid cells_T cells	up	0.0823753990374461	0.0723034460871757	1.92973402105388e-05	0.00060288697136943	0.000500139534956648	0.00447942730324108
chr9:117962648-117963149	mWAT	mWAT.Lymphoid cells_T cells	up	0.0760342965425197	0.0922539531340414	0.000352678195609304	1.28134547611457e-05	0.00478119829427699	0.000201452723795658
chr18:57362538-57363039	mWAT	mWAT.Lymphoid cells_T cells	down	-0.0672937	-0.0682668	0.000268014411964915	9.90878869776251e-05	0.00391586307123917	0.00107171372494221
chr14:51429849-51430350	mWAT	mWAT.Lymphoid cells_T cells	up	0.117602613330107	0.0945540460295407	2.69752878624685e-05	0.000578699297651006	0.000653988314010191	0.00433392195197579
chr9:68884347-68884848	mWAT	mWAT.Lymphoid cells_T cells	down	-0.0444383	-0.0714142	0.000371796924368878	7.44271507509939e-07	0.00497010057154308	1.83613406642276e-05
chr8:61361448-61361949	mWAT	mWAT.Lymphoid cells_T cells	down	-0.0950831	-0.0807032	5.80115460894283e-05	0.000487074588587463	0.001205692393724	0.00378325008092777
chr4:139814155-139814656	mWAT	mWAT.Lymphoid cells_T cells	down	-0.0825404	-0.112944	0.000358903820598107	8.65226512450173e-06	0.00484483538527334	0.000145673902141017
chr17:34630167-34630668	mWAT	mWAT.Lymphoid cells_T cells	up	0.027902864855297	0.0325803990418242	0.00032896196960265	3.45040273846148e-05	0.00454578124870795	0.000453046358810579
chr18:81422356-81422857	mWAT	mWAT.Lymphoid cells_T cells	up	0.0398284692860137	0.0714991622993784	0.000375152436146702	1.11178888271866e-07	0.00500100049175967	3.6443484664821e-06
chr10:24592917-24593418	mWAT	mWAT.Lymphoid cells_T cells	down	-0.0945022	-0.0770286	5.86879905307115e-05	0.000489377132213098	0.0012166569569535	0.00379646464805826
chr6:130092348-130092849	mWAT	mWAT.Lymphoid cells_T cells	up	0.0481495708626941	0.0513092222342643	0.000289689401618114	7.70352379346517e-05	0.00414492453331807	0.00087445507300261
chr4:33076107-33076608	mWAT	mWAT.Lymphoid cells_T cells	down	-0.0790661	-0.0720869	1.87970953761458e-05	0.000612216429725617	0.000489139965793753	0.00453274433643998
chr9:117872279-117872780	mWAT	mWAT.Lymphoid cells_T cells	up	0.0992619780895314	0.0744161460130092	1.81778633147429e-07	0.000697202402454042	1.08286714095158e-05	0.0050110701233501
chr4:128848914-128849415	mWAT	mWAT.Lymphoid cells_T cells	up	0.0676922262955096	0.116283354181794	0.000378003464619268	7.46736376236604e-12	0.00502983575651145	7.97962491646435e-10
chr5:111414170-111414671	mWAT	mWAT.Lymphoid cells_T cells	down	-0.0454763	-0.0643903	0.000369185799261349	4.68168838730763e-06	0.00494931581238241	8.66929868552387e-05
chr18:70045736-70046237	mWAT	mWAT.Lymphoid cells_T cells	up	0.133361587566063	0.0864408767833188	3.02407415591473e-12	0.000702264697667656	7.65206436414138e-10	0.00503833121265276
chr11:6184546-6185047	mWAT	mWAT.Lymphoid cells_T cells	up	0.0326431634158826	0.0339742403490473	0.000204369151445385	0.000196945510585214	0.0031858773950711	0.00185323284152793
chr14:63383946-63384447	mWAT	mWAT.Lymphoid cells_T cells	up	0.0633335165849209	0.0637692922417125	0.000141860767956321	0.000305912697232638	0.00241182403169211	0.00262828746825182
chr1:131003274-131003775	mWAT	mWAT.Lymphoid cells_T cells	up	0.0560540097114091	0.108436460705722	0.000379081926882595	1.51924768663682e-14	0.00504128883004751	3.10368897253256e-12
chr8:91081926-91082427	mWAT	mWAT.Lymphoid cells_T cells	up	0.0306155392324896	0.032914254764916	0.000254784730171672	0.000123214098312195	0.00376854611861034	0.00127679069889105
chr16:23256661-23257162	mWAT	mWAT.Lymphoid cells_T cells	down	-0.0593907	-0.0810326	0.000364101064846212	8.75381215701831e-06	0.00490031392886036	0.000147187373181877
chr6:54925713-54926214	mWAT	mWAT.Lymphoid cells_T cells	up	0.0259624953699623	0.0286410380583512	0.000255632034185849	0.000122308730061908	0.00377946902139524	0.00126882862838773
chr10:21327647-21328148	mWAT	mWAT.Lymphoid cells_T cells	down	-0.0464971	-0.0770285	0.00037964707806993	8.51758914368119e-08	0.00504687203744675	2.88830944683944e-06
chr18:87717060-87717561	mWAT	mWAT.Lymphoid cells_T cells	up	0.129985650336567	0.11038320089974	1.88238400318857e-05	0.000618277435691821	0.000489511458171002	0.00456642377646001
chr12:104191317-104191818	mWAT	mWAT.Lymphoid cells_T cells	up	0.0834447286382706	0.101818242521369	0.000232998154964139	0.000155303927428276	0.00352051747784514	0.001535880329642
chr13:13557300-13557801	mWAT	mWAT.Lymphoid cells_T cells	up	0.0464302013670847	0.0425215327067537	3.18735474770164e-05	0.000574913890638093	0.000749967728389595	0.00431124900726924
chr11:83641225-83641726	mWAT	mWAT.Lymphoid cells_T cells	up	0.0436330154022751	0.0536241722582224	0.000361891932278882	1.1469619200476e-05	0.00487711519677121	0.000184158178466451
chr10:51423058-51423559	mWAT	mWAT.Lymphoid cells_T cells	up	0.0861836499128172	0.0964166340452396	0.000304057709130022	6.54548299628847e-05	0.00429564617481179	0.000767195776086694
chr11:60031772-60032273	mWAT	mWAT.Lymphoid cells_T cells	down	-0.0622782	-0.0748186	0.000308143151338665	6.10812275770436e-05	0.00433792362157121	0.000725485804766393
chr5:91147985-91148486	mWAT	mWAT.Lymphoid cells_T cells	up	0.13764884079633	0.112252755220752	5.43222297623393e-06	0.000675384325403387	0.000182499045081612	0.0048886535908914
chr8:128699628-128700129	mWAT	mWAT.Lymphoid cells_T cells	up	0.0647114489610096	0.0758137444067443	0.000358380469293645	1.51834571210275e-05	0.00484059290552597	0.000231582729066634
chr10:17552003-17552504	mWAT	mWAT.Lymphoid cells_T cells	up	0.124315551240315	0.0808586068270073	1.79741803759524e-09	0.000708136720274919	2.07214704520046e-07	0.00507260026335024
chr14:53078831-53079332	mWAT	mWAT.Lymphoid cells_T cells	down	-0.0414916	-0.0596675	0.000334082549453839	3.6730699995744e-05	0.00459869992122755	0.000477231143098463
chr15:101141047-101141548	mWAT	mWAT.Lymphoid cells_T cells	down	-0.0350046	-0.0788608	0.000382706520571363	7.12121558571142e-12	0.0050768548915902	7.64501566256459e-10
chr5:107177833-107178334	mWAT	mWAT.Lymphoid cells_T cells	down	-0.0353332	-0.0440475	0.000268648999633602	0.000108880372701043	0.00392183498645447	0.00115617422215886
chr16:95455807-95456308	mWAT	mWAT.Lymphoid cells_T cells	down	-0.0703434	-0.0977672	0.00037558221037443	3.9606537455132e-06	0.00500576892457019	7.50622233314056e-05
chr18:82246313-82246814	mWAT	mWAT.Lymphoid cells_T cells	up	0.078279565404911	0.0989525129084043	0.000316286137285788	5.62268218589446e-05	0.00441897190178689	0.000677384237186789
chr6:99811332-99811833	mWAT	mWAT.Lymphoid cells_T cells	up	0.0508920027728276	0.047352922291978	3.29053741134544e-05	0.000577826669140533	0.000769424130801693	0.00432911903913627
chr8:126208753-126209254	mWAT	mWAT.Lymphoid cells_T cells	up	0.137155481527083	0.129823639164792	5.31299188361171e-05	0.000519259186088951	0.00112527855845033	0.00397413077037656
chr4:148643272-148643773	mWAT	mWAT.Lymphoid cells_T cells	down	-0.0563013	-0.0712863	0.000327746707611078	4.52642855420713e-05	0.00453530402708594	0.000567101733309295
chr9:118751285-118751786	mWAT	mWAT.Lymphoid cells_T cells	down	-0.0677792	-0.0839795	0.000304523576517539	6.92679456352187e-05	0.00429949035298717	0.00080335318682195
chr15:96344804-96345305	mWAT	mWAT.Lymphoid cells_T cells	down	-0.0476996	-0.06045	0.000311250111913094	6.22899094570181e-05	0.00436945046024674	0.000737257360650084
chr7:99654145-99654646	mWAT	mWAT.Lymphoid cells_T cells	up	0.103287583238319	0.117615135762552	0.000100803361769276	0.000401951574069945	0.00185193086239482	0.00325568822614708
chr9:110916145-110916646	mWAT	mWAT.Lymphoid cells_T cells	down	-0.0409195	-0.0469023	0.000302286291605121	7.29806782642479e-05	0.00427496763282095	0.000837324897845456
chr6:54496165-54496666	mWAT	mWAT.Lymphoid cells_T cells	up	0.106061382039896	0.133265518790424	0.000386425086719192	8.82394614995944e-10	0.00511494999493632	5.43353258537263e-08
chr2:75745307-75745808	mWAT	mWAT.Lymphoid cells_T cells	down	-0.0968213	-0.116019	0.000339935572828367	3.56085293513259e-05	0.00465115432937763	0.00046508703275926
chr15:98608586-98609087	mWAT	mWAT.Lymphoid cells_T cells	down	-0.059248	-0.066423	0.000273846487782038	0.000106875018533342	0.00397701820184067	0.00114013698545652
chr10:20104515-20105016	mWAT	mWAT.Lymphoid cells_T cells	up	0.0462389818017567	0.0822621768319044	0.000387144902059675	8.06205032443326e-10	0.00512252552665263	5.04034161552484e-08
chr10:81134128-81134629	mWAT	mWAT.Lymphoid cells_T cells	up	0.028707274932627	0.0346233679336317	0.000280632774841089	9.92932903346114e-05	0.00405365397038424	0.00107360097343583
chr9:57300777-57301278	mWAT	mWAT.Lymphoid cells_T cells	down	-0.084379	-0.113412	0.000376313217094665	6.7330635046181e-06	0.00501214568478971	0.000117994665817401
chr15:79901901-79902402	mWAT	mWAT.Lymphoid cells_T cells	up	0.0477303584312818	0.0398983051733758	3.30176257851235e-05	0.000583855237696881	0.000771659242735159	0.00436392994244998
chr4:108350807-108351308	mWAT	mWAT.Lymphoid cells_T cells	up	0.0719993132546909	0.0680323850641374	5.44290627896589e-05	0.000521933864410608	0.00114737713555565	0.00399020464345346
chr4:46548129-46548630	mWAT	mWAT.Lymphoid cells_T cells	up	0.0703612173074378	0.0539665005820357	4.21490577565511e-06	0.000695249309164677	0.00014887523024217	0.00500013685703762
chr9:69073185-69073686	mWAT	mWAT.Lymphoid cells_T cells	down	-0.0342643	-0.0442225	0.000365259044280615	1.61756320246152e-05	0.0049091578863559	0.000243867599799782
chr7:66233194-66233695	mWAT	mWAT.Lymphoid cells_T cells	up	0.050804753220081	0.0296405768319788	3.22857644627403e-11	0.000724703318705972	6.13553191194932e-09	0.00516093379955894
chr5:112012774-112013275	mWAT	mWAT.Lymphoid cells_T cells	up	0.0856401997627098	0.08079841536338	8.91843649150532e-05	0.000437859532561028	0.0016840170728924	0.00347818907504077
chr6:120199933-120200434	mWAT	mWAT.Lymphoid cells_T cells	down	-0.049811	-0.0707865	0.000389983653111222	1.07786781435234e-06	0.00515125502737518	2.50100619733086e-05
chr13:115107395-115107896	mWAT	mWAT.Lymphoid cells_T cells	up	0.0645459041186906	0.119389027703416	0.000392763968343402	5.44564334858229e-11	0.00517862423636378	4.68709964497121e-09
chr11:49979415-49979916	mWAT	mWAT.Lymphoid cells_T cells	up	0.0579314645685242	0.0657777663552454	0.000330825267278475	5.01614266817282e-05	0.00456335860190559	0.000617266814755276
chr5:20333870-20334371	mWAT	mWAT.Lymphoid cells_T cells	down	-0.0791239	-0.0989606	0.000364134457881095	1.92031870124242e-05	0.00490031392886036	0.00028098465698251
chr4:126609590-126610091	mWAT	mWAT.Lymphoid cells_T cells	up	0.0509326102010037	0.0669816423662298	0.000378099840591557	9.15259260085212e-06	0.00503063630450128	0.000152581286322474
chr13:28790263-28790764	mWAT	mWAT.Lymphoid cells_T cells	down	-0.0998677	-0.0896171	0.000283952567455464	0.000103584462117195	0.00408810475342296	0.00111169239094534
chr11:99147052-99147553	mWAT	mWAT.Lymphoid cells_T cells	down	-0.0305505	-0.0437053	0.000389226060202484	3.09569308590723e-06	0.00514467229602366	6.11993015665377e-05
chrX:139482009-139482510	mWAT	mWAT.Lymphoid cells_T cells	up	0.127035986110222	0.0809629302424483	1.93662341568702e-07	0.000730961418637584	1.14579153177346e-05	0.00519617737971016
chr12:99329248-99329749	mWAT	mWAT.Lymphoid cells_T cells	down	-0.0330114	-0.0362906	0.000286783620719542	0.0001015649025995	0.00411659803778011	0.00109432972460385
chr16:3963123-3963624	mWAT	mWAT.Lymphoid cells_T cells	up	0.0633012401733391	0.0630195960526357	0.000150167060749779	0.000315335592131245	0.00252278482830304	0.00269176537960478
chr7:66342273-66342774	mWAT	mWAT.Lymphoid cells_T cells	up	0.0740694	0.073637176136798	0.00035600740715819	3.11391448377139e-05	0.00481263062025838	0.000416983586135101
chr9:61186671-61187172	mWAT	mWAT.Lymphoid cells_T cells	down	-0.0493037	-0.082514	0.000397978545806645	4.23666049554905e-08	0.00523030630324108	1.56779009781748e-06
chr14:47740969-47741470	mWAT	mWAT.Lymphoid cells_T cells	down	-0.104669	-0.0811208	4.19118050176198e-05	0.000573393506297563	0.00093171773554772	0.00430240245802338
chr8:83772472-83772973	mWAT	mWAT.Lymphoid cells_T cells	up	0.0316047595679232	0.0291052803345367	6.07068484066257e-05	0.000521623923326206	0.0012478949344409	0.00398864054078447
chr14:30579162-30579663	mWAT	mWAT.Lymphoid cells_T cells	down	-0.0499351	-0.047205	0.000106567280184392	0.00040948788565237	0.00193543122351359	0.00330363192398257
chr12:89723945-89724446	mWAT	mWAT.Lymphoid cells_T cells	up	0.0610679858059747	0.106907273310771	0.000399062249416216	3.53501107756089e-11	0.005241739635698	3.21806467151117e-09
chr1:161674915-161675416	mWAT	mWAT.Lymphoid cells_T cells	up	0.0741039636825026	0.0579030246112244	3.2602238714665e-06	0.000717301786773156	0.000120389096165971	0.00512241539791484
chr6:50390251-50390752	mWAT	mWAT.Lymphoid cells_T cells	up	0.0371191583771468	0.0750366104787232	0.000399240316007447	1.51280578494875e-10	0.00524311459813978	1.16004331582959e-08
chr7:3272176-3272677	mWAT	mWAT.Lymphoid cells_T cells	up	0.0577142570884009	0.0769402699064745	0.000396830713000786	1.14225024213973e-06	0.00521887049026253	2.62583351212256e-05
chr9:117910764-117911265	mWAT	mWAT.Lymphoid cells_T cells	up	0.0667563264951885	0.0856763413741361	0.000389660930515383	5.83761697791614e-06	0.00514846082797564	0.000104315677301023
chr4:14327125-14327626	mWAT	mWAT.Lymphoid cells_T cells	up	0.138119306056638	0.0963117961935477	2.17554916944037e-06	0.000725679288544689	8.63820611784595e-05	0.00516655983015842
chr17:65956996-65957497	mWAT	mWAT.Lymphoid cells_T cells	down	-0.0509858	-0.0734682	0.000393198299727626	3.84224251262454e-06	0.00518238343468333	7.32578431744133e-05
chr4:7174861-7175362	mWAT	mWAT.Lymphoid cells_T cells	down	-0.061174	-0.0965491	0.000399492936560865	3.79593644289327e-07	0.00524586131945745	1.03661077014713e-05
chr11:19829566-19830067	mWAT	mWAT.Lymphoid cells_T cells	down	-0.0520101	-0.0715592	0.000388266757250471	7.21408011051311e-06	0.00513296929803207	0.000125067462971704
chr4:139203346-139203847	mWAT	mWAT.Lymphoid cells_T cells	up	0.0346132566682295	0.0275081350452136	1.18900194918896e-06	0.000733038400520004	5.23364299041293e-05	0.00520672065860451
chr4:57143477-57143978	mWAT	mWAT.Lymphoid cells_T cells	down	-0.0554814	-0.0710426	0.000345424049397732	4.43256592431547e-05	0.00471039836872084	0.000557807041465764
chr8:122739292-122739793	mWAT	mWAT.Lymphoid cells_T cells	down	-0.0601302	-0.0402705	4.78477280795936e-06	0.000714105243960667	0.000164497083011673	0.00510640203225037
chr11:32139608-32140109	mWAT	mWAT.Lymphoid cells_T cells	down	-0.034521	-0.0556268	0.000401230068818809	4.43879589341333e-07	0.00526128739854364	1.18707998964233e-05
chr6:128835531-128836032	mWAT	mWAT.Lymphoid cells_T cells	up	0.0414724743225517	0.0350957692779625	1.24880663987738e-05	0.000681286486762682	0.000354236453103337	0.00492239851084924
chr14:16156278-16156779	mWAT	mWAT.Lymphoid cells_T cells	down	-0.0625272	-0.0600324	0.000132440432828612	0.000360892196287505	0.00229006224143455	0.00298846102312038
chr17:7146356-7146857	mWAT	mWAT.Lymphoid cells_T cells	down	-0.0753398	-0.0711162	0.000171497319984027	0.000285808017763117	0.00279395622112596	0.00248646531886377
chr9:120078177-120078678	mWAT	mWAT.Lymphoid cells_T cells	down	-0.0344727	-0.0654347	0.000403537033519372	2.14226944959727e-10	0.00528704683791796	1.58889368606062e-08
chr5:91807759-91808260	mWAT	mWAT.Lymphoid cells_T cells	down	-0.0890149	-0.122836	0.000372675078416256	2.15729884108952e-05	0.00497890896811804	0.000308257190296723
chr14:8615602-8616103	mWAT	mWAT.Lymphoid cells_T cells	down	-0.0708644	-0.0939163	0.000362983054786015	2.97389511682957e-05	0.0048885002428273	0.000401562560108602
chr16:76249688-76250189	mWAT	mWAT.Lymphoid cells_T cells	down	-0.0319493	-0.0388374	0.00033508549281471	5.69915240128731e-05	0.0046074835683296	0.000685289408190107
chr4:133398558-133399059	mWAT	mWAT.Lymphoid cells_T cells	up	0.0447983347815951	0.0567051558802309	0.0003497752638939	4.24245140323094e-05	0.0047553415648476	0.00053851687137613
chr16:59294051-59294552	mWAT	mWAT.Lymphoid cells_T cells	up	0.134452717000883	0.135113166261856	0.000216361301188132	0.000211966379105779	0.00333331254723887	0.00196340311360194
chr15:94235060-94235561	mWAT	mWAT.Lymphoid cells_T cells	down	-0.0633847	-0.164078	0.000404720469672347	2.77981285166891e-13	0.00529815530472339	4.32921571444105e-11
chrX:50410268-50410769	mWAT	mWAT.Lymphoid cells_T cells	up	0.152849159293661	0.0889671752327536	1.64289837941035e-08	0.000748974353132414	1.41405301778765e-06	0.00530035757455164
chr7:128377021-128377522	mWAT	mWAT.Lymphoid cells_T cells	down	-0.0495136	-0.0793977	0.000404506154551286	4.23527532350581e-07	0.00529674672240132	1.14022476238523e-05
chr4:135431938-135432439	mWAT	mWAT.Lymphoid cells_T cells	down	-0.0571371	-0.061785	0.00024998962548434	0.000162957141235279	0.00371542300128742	0.00159532629641455
chr2:127328441-127328942	mWAT	mWAT.Lymphoid cells_T cells	down	-0.0430232	-0.0392046	6.16811139234235e-05	0.000531639542356072	0.00126362143990771	0.00404947373314074
chr2:118499021-118499522	mWAT	mWAT.Lymphoid cells_T cells	down	-0.0476188	-0.0977063	0.000406420623533736	1.06396714652549e-10	0.00531337331596151	8.49449356672575e-09
chr1:132095518-132096019	mWAT	mWAT.Lymphoid cells_T cells	down	-0.132603	-0.104859	0.000197474633006859	0.000246069367687139	0.00310438295466945	0.00221051890974922
chr7:83617418-83617919	mWAT	mWAT.Lymphoid cells_T cells	down	-0.0470561	-0.0567048	0.000374210641634584	2.31855543436394e-05	0.00499323733691222	0.000326596110151054
chr7:45676841-45677342	mWAT	mWAT.Lymphoid cells_T cells	down	-0.0925025	-0.118106	0.000371092652146946	2.57033989746285e-05	0.00496450780536879	0.000355714761780976
chr9:95834778-95835279	mWAT	mWAT.Lymphoid cells_T cells	up	0.069302129707786	0.0580987419429434	2.63768261082566e-05	0.000638905412777679	0.000642056409550866	0.00468292418784623
chr15:8511813-8512314	mWAT	mWAT.Lymphoid cells_T cells	down	-0.0480203	-0.0778193	0.000406638379564921	3.72969541717852e-07	0.00531514776179899	1.02237280207261e-05
chr10:95971381-95971882	mWAT	mWAT.Lymphoid cells_T cells	up	0.0384198802910585	0.0739696159055843	0.000407901337578912	2.17466819485564e-10	0.00532964992605223	1.61034411670019e-08
chr2:158161732-158162233	mWAT	mWAT.Lymphoid cells_T cells	down	-0.0505442	-0.0416208	6.84011440136653e-05	0.000516557156355757	0.0013718055160513	0.00395912204395195
chr10:43578191-43578692	mWAT	mWAT.Lymphoid cells_T cells	down	-0.0856234	-0.067543	5.69041626807168e-05	0.000548128889222529	0.00118816552266441	0.00414981574107664
chr11:83528118-83528619	mWAT	mWAT.Lymphoid cells_T cells	up	0.0596893654966997	0.137673676659554	0.000409930642216257	3.03628201273127e-15	0.00534682311951349	7.31012521047838e-13
chr16:4676778-4677279	mWAT	mWAT.Lymphoid cells_T cells	down	-0.0388112	-0.0383055	0.000165685195113824	0.000306164858071505	0.00272096653680366	0.00262964257975601
chr1:134098315-134098816	mWAT	mWAT.Lymphoid cells_T cells	up	0.0304761625770125	0.0501006827485718	0.000410408465859709	2.00021596739168e-08	0.00535083277900507	8.23306671875903e-07
chr4:142077767-142078268	mWAT	mWAT.Lymphoid cells_T cells	up	0.0810131521584841	0.057965683572801	4.30732816067305e-09	0.000758058653464761	4.4062254302237e-07	0.00535155971247168
chr2:35260279-35260780	mWAT	mWAT.Lymphoid cells_T cells	down	-0.0710755	-0.091952	0.000377774093364757	2.2975778611945e-05	0.00502822856204324	0.000324232955426065
chr4:141868240-141868741	mWAT	mWAT.Lymphoid cells_T cells	up	0.0649693484711384	0.0785811845461992	0.000377709416947473	2.37890119826693e-05	0.00502788635351678	0.00033381029965742
chr2:84072824-84073325	mWAT	mWAT.Lymphoid cells_T cells	down	-0.0632985	-0.0841995	0.00039124057692747	1.32466458834814e-05	0.00516245806094322	0.00020692652117862
chr11:32019958-32020459	mWAT	mWAT.Lymphoid cells_T cells	down	-0.0371051	-0.03212	3.99916248419975e-05	0.000602097811721999	0.00090012257611805	0.00447452114742399
chr3:101800310-101800811	mWAT	mWAT.Lymphoid cells_T cells	down	-0.0301087	-0.0368827	0.000321544708076135	8.01929279229035e-05	0.0044720241324598	0.000903506987931379
chr11:101046395-101046896	mWAT	mWAT.Lymphoid cells_T cells	down	-0.0424514	-0.0662009	0.000413587797707956	8.4226520311883e-09	0.0053816775648177	3.87693165960443e-07
chr6:103433398-103433899	mWAT	mWAT.Lymphoid cells_T cells	down	-0.111978	-0.148573	0.000382876454476567	2.12644077278479e-05	0.00507777544796749	0.0003047883814215
chr6:54594885-54595386	mWAT	mWAT.Lymphoid cells_T cells	up	0.0384981808679183	0.0342663103810952	2.68079107783382e-05	0.000647847662691155	0.00065052191673432	0.00473248680684282
chr11:114296772-114297273	mWAT	mWAT.Lymphoid cells_T cells	down	-0.13403	-0.0901331	4.37255350751053e-07	0.000759775616582603	2.28510400428858e-05	0.00536095637466589
chr13:95697790-95698291	mWAT	mWAT.Lymphoid cells_T cells	up	0.0552288858654592	0.0430340296049928	6.54103131952355e-07	0.000760260515484506	3.18718691282207e-05	0.00536264087412425
chr14:101842527-101843028	mWAT	mWAT.Lymphoid cells_T cells	up	0.0606088488270595	0.100157182037543	0.000415353704294569	4.39557365904901e-11	0.00539808269185077	3.90424745247935e-09
chr12:110386974-110387475	mWAT	mWAT.Lymphoid cells_T cells	up	0.0689770998785601	0.101061344722637	0.000414377114325475	4.44872073335332e-07	0.0053884152361571	1.18870434090398e-05
chr6:94672397-94672898	mWAT	mWAT.Lymphoid cells_T cells	down	-0.0380897	-0.0299698	1.30330321185676e-05	0.000702030221645705	0.000365393088970166	0.0050371692748607
chr17:30046622-30047123	mWAT	mWAT.Lymphoid cells_T cells	down	-0.0350397	-0.0706257	0.000416708440283088	1.45367929022152e-10	0.00541246123180364	1.12127828783449e-08
chr5:136465955-136466456	mWAT	mWAT.Lymphoid cells_T cells	down	-0.0586467	-0.0689739	0.000319452225364826	8.775502362473e-05	0.00445022706009134	0.000969829146531444
chr8:22650145-22650646	mWAT	mWAT.Lymphoid cells_T cells	up	0.139473608023897	0.0769016612907739	1.9568420347554e-14	0.000770996397810291	9.06135272613834e-12	0.00542085624005517
chr6:128766744-128767245	mWAT	mWAT.Lymphoid cells_T cells	up	0.0412242571332634	0.0265775848317744	7.95908784188831e-08	0.000770225849137144	5.40137061465286e-06	0.00541680932063149
chr2:19601253-19601754	mWAT	mWAT.Lymphoid cells_T cells	down	-0.103436	-0.0837213	9.5448332700517e-05	0.000465224390387154	0.00177526998019687	0.00364965223988043
chr11:4247144-4247645	mWAT	mWAT.Lymphoid cells_T cells	down	-0.0328197	-0.0507603	0.000417904349568108	8.823493437302e-08	0.0054221010958534	2.98089022695311e-06
chr9:24879592-24880093	mWAT	mWAT.Lymphoid cells_T cells	up	0.0675377639512592	0.135813953415619	0.000418470320158355	5.88996782904403e-15	0.00542843028627868	1.32613055247186e-12
chr17:88667206-88667707	mWAT	mWAT.Lymphoid cells_T cells	up	0.0606271310049271	0.0770860625368461	0.000390915370124521	1.84993510418586e-05	0.00516019804909926	0.000272552004245722
chr1:52040303-52040804	mWAT	mWAT.Lymphoid cells_T cells	up	0.039601366300685	0.076197824675281	0.000419172087411568	9.92841803498416e-13	0.00543601083262138	1.35351911342878e-10
chr16:44812644-44813145	mWAT	mWAT.Lymphoid cells_T cells	up	0.0403031827743128	0.0481851682340394	0.00035953294468654	4.70791810458634e-05	0.00485191350397948	0.000585982051118112
chr6:130295059-130295560	mWAT	mWAT.Lymphoid cells_T cells	up	0.0935007961139897	0.109498272054289	0.000204185593091602	0.000252491271319916	0.00318412473528314	0.0022562448494288
chr11:79611199-79611700	mWAT	mWAT.Lymphoid cells_T cells	down	-0.0370213	-0.0363452	0.000162056297353186	0.000328859072741493	0.00267560455380436	0.00278023195878077
chr1:15798820-15799321	mWAT	mWAT.Lymphoid cells_T cells	up	0.064443131269016	0.0774245859480982	0.000404173059050022	9.94882967701449e-06	0.00529388204951074	0.000163462036791425
chr13:44359997-44360498	mWAT	mWAT.Lymphoid cells_T cells	down	-0.0780062	-0.0705528	9.34692442038224e-05	0.000476295110774026	0.00174568818927507	0.0037155191036897
chr17:33562252-33562753	mWAT	mWAT.Lymphoid cells_T cells	up	0.0405360001481522	0.0554304898562503	0.000403313397524544	1.1351691203949e-05	0.00528461521951657	0.000182660815796331
chr16:22548017-22548518	mWAT	mWAT.Lymphoid cells_T cells	down	-0.0443188	-0.0374339	3.05428068755457e-05	0.000650755052983668	0.000723805125475445	0.00474898037667499
chr12:64912851-64913352	mWAT	mWAT.Lymphoid cells_T cells	up	0.0585588654469954	0.0541345892300216	4.95617810190544e-05	0.000591242232020657	0.00106529839016014	0.0044084691314393
chr9:14921133-14921634	mWAT	mWAT.Lymphoid cells_T cells	down	-0.0350659	-0.0372064	0.000328841942889568	8.35960677345031e-05	0.00454502686522067	0.000932833853316485
chr11:69122057-69122558	mWAT	mWAT.Lymphoid cells_T cells	up	0.0321400898466682	0.0309715701650076	5.65630206593481e-05	0.00057264787166113	0.00118284234592132	0.0042979683956681
chr15:25696610-25697111	mWAT	mWAT.Lymphoid cells_T cells	down	-0.117781	-0.0865071	7.10350047583874e-06	0.000741524899193558	0.000225503674383585	0.00525701229630879
chr2:27188015-27188516	mWAT	mWAT.Lymphoid cells_T cells	down	-0.0586043	-0.055742	0.000154375512494245	0.00034864776821911	0.00257741887396168	0.00291136394959499
chr10:108129101-108129602	mWAT	mWAT.Lymphoid cells_T cells	up	0.0871737657686518	0.0621837002087132	8.82610129482644e-08	0.000783014169132364	5.91178563006123e-06	0.00548457206339852
chr1:92774740-92775241	mWAT	mWAT.Lymphoid cells_T cells	up	0.0417455157706139	0.0578352010402683	0.000402205866803458	1.42937318616103e-05	0.00527159492448371	0.000220284828805938
chr9:69290374-69290875	mWAT	mWAT.Lymphoid cells_T cells	up	0.0299455522712909	0.0299547109422328	0.000168232902755743	0.000322608649032854	0.00275206999352594	0.00274021084110951
chr7:58828997-58829498	mWAT	mWAT.Lymphoid cells_T cells	up	0.0400451734219548	0.045978291578621	0.000342622302971448	7.02111245137244e-05	0.00468146012434225	0.000812189940477772
chr15:84855949-84856450	mWAT	mWAT.Lymphoid cells_T cells	up	0.0354208320108857	0.0338963151172742	5.44173141013722e-05	0.000584054587109601	0.00114737713555565	0.00436518508269713
chr16:95218217-95218718	mWAT	mWAT.Lymphoid cells_T cells	down	-0.137924	-0.0811523	3.84860981192234e-06	0.00076281736316959	0.000137865182530332	0.00537641108355115
chr6:49930048-49930549	mWAT	mWAT.Lymphoid cells_T cells	down	-0.0642108	-0.0441877	1.40484698069985e-07	0.000786689921727699	8.76329289918551e-06	0.00550583860882506
chr16:78607110-78607611	mWAT	mWAT.Lymphoid cells_T cells	up	0.0611820592836583	0.118729917322516	0.000427172872387307	6.52137215510785e-13	0.00551967268963816	9.31075002099971e-11
chr19:46734512-46735013	mWAT	mWAT.Lymphoid cells_T cells	up	0.0906597995622084	0.103652620525228	0.000413152660184958	8.49837376529658e-06	0.00537853446233474	0.000143517759145085
chr3:85858640-85859141	mWAT	mWAT.Lymphoid cells_T cells	up	0.0730784005845268	0.0883904343968251	0.000381654386740514	3.48339593030349e-05	0.00506591369319852	0.00045648523820301
chr13:52007341-52007842	mWAT	mWAT.Lymphoid cells_T cells	down	-0.0777501	-0.0718713	0.000222700078602789	0.00023325385099278	0.00340491410074205	0.00211757668750589
chr13:37740676-37741177	mWAT	mWAT.Lymphoid cells_T cells	down	-0.0587709	-0.075305	0.000314085410070507	0.000105613885747054	0.00439839889074342	0.00112937185591635
chr6:108473370-108473871	mWAT	mWAT.Lymphoid cells_T cells	up	0.0787270356438829	0.0525897365414358	2.3068251850607e-06	0.000774576602147541	9.07046535687128e-05	0.00543859653359273
chr17:7897728-7898229	mWAT	mWAT.Lymphoid cells_T cells	up	0.0368972181695406	0.0440190688100715	0.000397977168104381	2.13784412148294e-05	0.00523030630324108	0.000306012395330414
chr17:31821408-31821909	mWAT	mWAT.Lymphoid cells_T cells	down	-0.0265467	-0.0432288	0.000429511245669172	6.30944066950277e-08	0.0055385540913274	2.21513154264101e-06
chr11:52619705-52620206	mWAT	mWAT.Lymphoid cells_T cells	down	-0.0751382	-0.127612	0.000428519095352599	5.34556526215586e-07	0.0055303940383676	1.38388974112592e-05
chr9:64792262-64792763	mWAT	mWAT.Lymphoid cells_T cells	up	0.0536915556359048	0.0952895812860625	0.000430579912328826	9.53745128613309e-10	0.00554872915221668	5.81361850709538e-08
chr15:97606550-97607051	mWAT	mWAT.Lymphoid cells_T cells	down	-0.0551664	-0.0596665	0.000324794106046438	9.62534090781615e-05	0.00450476713495997	0.0010460244920848
chr8:126517109-126517610	mWAT	mWAT.Lymphoid cells_T cells	up	0.0988280288128401	0.0763064975264648	8.40796304188852e-05	0.000513701468382931	0.00161066048121245	0.00394114875930966
chr3:30952237-30952738	mWAT	mWAT.Lymphoid cells_T cells	up	0.037123942409614	0.0483658637114973	0.000427107249015314	1.48370171274047e-06	0.00551967268963816	3.27735529544411e-05
chr11:52292345-52292846	mWAT	mWAT.Lymphoid cells_T cells	down	-0.0470276	-0.0596287	0.000407746782249444	1.53608140459173e-05	0.00532813164298074	0.000233748884393771
chr8:127324836-127325337	mWAT	mWAT.Lymphoid cells_T cells	down	-0.0905569	-0.063824	4.35584772250379e-06	0.000768887685081729	0.000152573286413208	0.00540959638306846
chr1:167269448-167269949	mWAT	mWAT.Lymphoid cells_T cells	down	-0.0358359	-0.0427999	0.000366297879206674	5.31310737513871e-05	0.00491978814499012	0.00064727374404939
chr2:29678496-29678997	mWAT	mWAT.Lymphoid cells_T cells	up	0.034325028839343	0.0489586129102167	0.000405886396962939	1.76453821216274e-05	0.00530881522392407	0.000261942850349672
chr6:134903839-134904340	mWAT	mWAT.Lymphoid cells_T cells	up	0.047314605533972	0.0543985101971834	0.000378527030847481	4.20757364530982e-05	0.0050358377773674	0.000535033649512154
chr17:73906137-73906638	mWAT	mWAT.Lymphoid cells_T cells	down	-0.0530713	-0.0830634	0.000430928541127599	7.50789287692899e-07	0.00555270671332565	1.84860237978947e-05
chr1:73937779-73938280	mWAT	mWAT.Lymphoid cells_T cells	down	-0.0856453	-0.0807801	0.00012477844454414	0.000423348814556652	0.00218697602311164	0.00338763531080803
chr13:98937071-98937572	mWAT	mWAT.Lymphoid cells_T cells	down	-0.0730822	-0.0553303	0.00011752367233504	0.000439337820277995	0.00208827750235854	0.00348773823174915
chr1:39185784-39186285	mWAT	mWAT.Lymphoid cells_T cells	down	-0.059841	-0.11741	0.000433657144209026	4.95667713126294e-09	0.00558010218221837	2.44347648587929e-07
chr11:97114439-97114940	mWAT	mWAT.Lymphoid cells_T cells	up	0.0359513673292371	0.0396844333481213	0.00023737212240526	0.000218112152401255	0.0035741665402443	0.00200647003425453
chr17:45119553-45120054	mWAT	mWAT.Lymphoid cells_T cells	down	-0.0312569	-0.0386746	0.000371755777299934	4.96882604792379e-05	0.00497010057154308	0.00061247504607407
chr5:36359525-36360026	mWAT	mWAT.Lymphoid cells_T cells	down	-0.0394237	-0.0731551	0.000434826977859885	2.56612603555643e-08	0.00559152958533181	1.0237825864659e-06
chr7:130857916-130858417	mWAT	mWAT.Lymphoid cells_T cells	down	-0.0707448	-0.152667	0.000435022323891258	4.23202792093555e-09	0.00559300612589781	2.133955915501e-07
chr9:114015666-114016167	mWAT	mWAT.Lymphoid cells_T cells	up	0.0866173196868108	0.0973788003661538	0.000423141543801496	6.97060051369854e-06	0.00547556677414048	0.000121376520702178
chr11:51967904-51968405	mWAT	mWAT.Lymphoid cells_T cells	up	0.0293426987805215	0.0324228861215196	0.000341677331941296	8.31736948243809e-05	0.00467038587017819	0.000928878795531261
chr2:73346322-73346823	mWAT	mWAT.Lymphoid cells_T cells	up	0.0351135446200219	0.0908453004000981	0.000436177816170128	3.70600345526917e-23	0.00560526825779111	3.90023172726577e-20
chr10:39486442-39486943	mWAT	mWAT.Lymphoid cells_T cells	up	0.0338770951284477	0.0331514006038859	0.000166792514528894	0.000343366532597238	0.00273443755567459	0.00287434721153016
chr15:97425672-97426173	mWAT	mWAT.Lymphoid cells_T cells	down	-0.0444716	-0.0652141	0.000431372483965158	2.73470524473048e-06	0.00555791158666961	5.51058577295429e-05
chr4:138455126-138455627	mWAT	mWAT.Lymphoid cells_T cells	up	0.076363206523575	0.0492469982704501	2.70281041717998e-09	0.000806145087576516	2.95412287595443e-07	0.00561404235274061
chr17:79616548-79617049	mWAT	mWAT.Lymphoid cells_T cells	up	0.0550418322028608	0.0544914466534815	0.000263668129027377	0.000182840336465896	0.00387149869445357	0.00174521189096945
chr2:34484985-34485486	mWAT	mWAT.Lymphoid cells_T cells	down	-0.0692319	-0.0918681	0.000404988627658644	2.30229372323643e-05	0.00530056624996076	0.000324832459318057
chr9:100335133-100335634	mWAT	mWAT.Lymphoid cells_T cells	up	0.0840943951658171	0.0828667926163562	1.99158025208633e-05	0.000715428384512132	0.000513200418214301	0.00511349456264954
chr18:55815793-55816294	mWAT	mWAT.Lymphoid cells_T cells	down	-0.103523	-0.110048	0.000375840203469068	5.04085252220794e-05	0.00500824646383847	0.00061964883698795
chr14:63608560-63609061	mWAT	mWAT.Lymphoid cells_T cells	up	0.100750771241022	0.0601278851958136	7.47236351305986e-12	0.00080881356087126	1.68513927679748e-09	0.00562890875430352
chr11:113470076-113470577	mWAT	mWAT.Lymphoid cells_T cells	down	-0.0683018	-0.0562983	2.12799028201479e-05	0.000710561666317712	0.000542315454039499	0.0050868232703697
chr5:91814904-91815405	mWAT	mWAT.Lymphoid cells_T cells	down	-0.0757344	-0.0696061	6.94539695163084e-05	0.000564264684997563	0.00138686309289443	0.00424652047838406
chr7:125600516-125601017	mWAT	mWAT.Lymphoid cells_T cells	down	-0.0414588	-0.0335898	2.14765870021267e-05	0.000710955172224832	0.000546025716171565	0.00508832924343788
chr5:31448236-31448737	mWAT	mWAT.Lymphoid cells_T cells	up	0.0686268893842081	0.0829970135235225	0.000316835804845286	0.000115780896322336	0.00442398194165217	0.00121343270881225
chr2:28684974-28685475	mWAT	mWAT.Lymphoid cells_T cells	up	0.0935488050854095	0.0851097335519777	1.2340047163703e-05	0.000746854940393428	0.000350993995062918	0.00528986178246636
chr2:166606858-166607359	mWAT	mWAT.Lymphoid cells_T cells	up	0.0323249842304828	0.0438048679527659	0.000429468530730458	5.76606893674066e-06	0.00553851739250034	0.000103236340321451
chr12:25414322-25414823	mWAT	mWAT.Lymphoid cells_T cells	up	0.0624425095702688	0.0707124715143684	0.000400030328294428	2.93580774214365e-05	0.00525051144614563	0.000396983908079677
chr13:42351620-42352121	mWAT	mWAT.Lymphoid cells_T cells	up	0.0938516835380409	0.130501586029128	0.000440433379279773	2.52878079477482e-08	0.00564793909192168	1.01004361831089e-06
chr4:102500923-102501424	mWAT	mWAT.Lymphoid cells_T cells	down	-0.0605217	-0.0818945	0.000417792497854685	1.49821012224145e-05	0.00542115619437485	0.000228913719491353
chr1:152499726-152500227	mWAT	mWAT.Lymphoid cells_T cells	up	0.131690336460412	0.0687815000311217	4.37339303127392e-17	0.000812514493360618	3.63798211448209e-14	0.00565014208282877
chr14:30583915-30584416	mWAT	mWAT.Lymphoid cells_T cells	down	-0.0863572	-0.0692214	0.000130962052235791	0.000421928792359186	0.00227195719873777	0.0033790789794162
chr8:10481764-10482265	mWAT	mWAT.Lymphoid cells_T cells	up	0.0913648665977928	0.139363566170464	0.000440582983413189	2.59008548213093e-07	0.00564933606145407	7.52739529302645e-06
chr16:45234578-45235079	mWAT	mWAT.Lymphoid cells_T cells	down	-0.0543718	-0.0856579	0.00042758017588226	8.45852343499383e-06	0.00552303347677572	0.000143053464638723
chr1:120463679-120464180	mWAT	mWAT.Lymphoid cells_T cells	down	-0.065576	-0.0865698	0.000338172794005176	9.48958580701431e-05	0.00463296727787092	0.00103313031437211
chr18:56832475-56832976	mWAT	mWAT.Lymphoid cells_T cells	up	0.068885106225101	0.0492834777856344	4.23481890142752e-07	0.000811463719015081	2.22427278998186e-05	0.00564481306550511
chr5:36364151-36364652	mWAT	mWAT.Lymphoid cells_T cells	down	-0.0553427	-0.102541	0.000442258334643101	2.24462475021388e-07	0.00566349956968569	6.6585261808715e-06
chr9:77715987-77716488	mWAT	mWAT.Lymphoid cells_T cells	up	0.108433565622954	0.0688141365542866	5.96985239325791e-11	0.000816717895723874	1.06051145110819e-08	0.005672273604548
chr10:41978775-41979276	mWAT	mWAT.Lymphoid cells_T cells	up	0.0326688641526375	0.0504240071376363	0.00044207413979235	3.93096569127138e-07	0.00566194756943532	1.06760878181826e-05
chr17:35741755-35742256	mWAT	mWAT.Lymphoid cells_T cells	up	0.027776536389182	0.0296392537045024	0.000220231825005857	0.000258272467888981	0.00337795789623094	0.00229476780903111
chr9:41160675-41161176	mWAT	mWAT.Lymphoid cells_T cells	down	-0.0485902	-0.0429092	6.6153875582443e-05	0.000579490796564281	0.0013361192384418	0.00433760991848251
chr14:122035766-122036267	mWAT	mWAT.Lymphoid cells_T cells	down	-0.0353543	-0.0404703	0.00030681733308506	0.000132308395879422	0.00432188706930749	0.00135316334674059
chr14:24226281-24226782	mWAT	mWAT.Lymphoid cells_T cells	up	0.112206267027468	0.142577281951996	0.000227144268535952	0.00024831884195266	0.0034557471795507	0.00222770144568161
chr7:24466755-24467256	mWAT	mWAT.Lymphoid cells_T cells	down	-0.0567116	-0.0645685	0.00036936973400872	6.23931956745942e-05	0.00495039514601569	0.000738103301273558
chr13:28758282-28758783	mWAT	mWAT.Lymphoid cells_T cells	down	-0.0456488	-0.0592036	0.000423723523088881	1.45411727080731e-05	0.00548122026077486	0.000223281820521731
chr2:6706087-6706588	mWAT	mWAT.Lymphoid cells_T cells	up	0.0250292999507836	0.0289539349254587	0.000310528791446737	0.000130918852071458	0.004363106973824	0.00134181681363898
chr9:123756696-123757197	mWAT	mWAT.Lymphoid cells_T cells	down	-0.0334413	-0.0730308	0.000446847513885143	3.30934295883828e-12	0.00571278878463981	3.89575110962793e-10
chr4:11682472-11682973	mWAT	mWAT.Lymphoid cells_T cells	up	0.0505021813404134	0.0837264784479928	0.000446999132208095	6.05794061517741e-10	0.00571367551049725	3.93434779980933e-08
chr1:51126276-51126777	mWAT	mWAT.Lymphoid cells_T cells	down	-0.0885327	-0.139589	0.000432018369587928	8.95825930211293e-06	0.00556411554106464	0.000149935357316979
chr10:111408453-111408954	mWAT	mWAT.Lymphoid cells_T cells	down	-0.168885	-0.106517	1.88528135530107e-05	0.000737564889380327	0.000490173152378278	0.00523294378462391
chr2:11824838-11825339	mWAT	mWAT.Lymphoid cells_T cells	up	0.177690583856825	0.0988174048595048	3.19048490717475e-15	0.000826638509680855	1.71789062920505e-12	0.00572360763852019
chr8:57427514-57428015	mWAT	mWAT.Lymphoid cells_T cells	up	0.0279449053838735	0.0421337914057303	0.000447183096551271	4.67749253302195e-07	0.00571550109547423	1.2391073754812e-05
chr15:27853927-27854428	mWAT	mWAT.Lymphoid cells_T cells	down	-0.0670882	-0.0645603	0.000191749878442941	0.000316803644965645	0.00303699801773304	0.002701309154882
chr11:67518996-67519497	mWAT	mWAT.Lymphoid cells_T cells	up	0.0924453116102219	0.112767647055074	0.000435112532026908	8.7830704796753e-06	0.00559364822544086	0.000147590006640321
chr15:81042921-81043422	mWAT	mWAT.Lymphoid cells_T cells	up	0.046098796259172	0.0402757093432804	3.58087364029457e-05	0.000681506861407184	0.000823452746834036	0.00492323635430478
chr15:100724836-100725337	mWAT	mWAT.Lymphoid cells_T cells	down	-0.0685693	-0.0642291	9.65422379477823e-05	0.000516042977084073	0.0017924959384162	0.0039558359061122
chr10:80033498-80033999	mWAT	mWAT.Lymphoid cells_T cells	up	0.0372755774196911	0.0268212951887184	2.40985733774978e-07	0.000830669749009611	1.38622178735206e-05	0.00574447332700702
chr10:119083385-119083886	mWAT	mWAT.Lymphoid cells_T cells	up	0.0463290454538023	0.0722089611013627	0.000450790927935248	4.37631665786984e-07	0.00574733609828458	1.17251525068074e-05
chr6:90755274-90755775	mWAT	mWAT.Lymphoid cells_T cells	up	0.0518780859717907	0.0455801386130902	2.16018601076309e-05	0.000734494607049831	0.000548207380787699	0.00521542229718608
chr4:61851535-61852036	mWAT	mWAT.Lymphoid cells_T cells	up	0.129263585914219	0.125350627000654	2.78365929415131e-05	0.000712017459088413	0.000670191302989449	0.00509417651218888
chr2:33403642-33404143	mWAT	mWAT.Lymphoid cells_T cells	down	-0.0605883	-0.125857	0.000453995785034603	2.99326958667873e-09	0.00577717803124736	1.57209461036762e-07
chr10:108139736-108140237	mWAT	mWAT.Lymphoid cells_T cells	up	0.0551647166476541	0.0593903182960479	0.000342977474984428	0.000101718200262206	0.00468447004914824	0.00109573247291665
chr6:134256310-134256811	mWAT	mWAT.Lymphoid cells_T cells	up	0.0606768858790625	0.0886836293729019	0.00045447287894597	4.1318677826266e-09	0.00578101487019652	2.08799857630746e-07
chr6:40430192-40430693	mWAT	mWAT.Lymphoid cells_T cells	down	-0.0540825	-0.05479	0.000226607618945346	0.000263961206342048	0.00345060585428583	0.00233634678959061
chr1:130864214-130864715	mWAT	mWAT.Lymphoid cells_T cells	down	-0.0597428	-0.0374476	1.15492159974298e-07	0.000837390096458743	7.44844005538977e-06	0.00578202482329418
chr7:84355559-84356060	mWAT	mWAT.Lymphoid cells_T cells	up	0.0491214060395789	0.0672219024335406	0.000453603595324111	7.57937864614844e-07	0.00577418713967148	1.86257230278728e-05
chr6:67294874-67295375	mWAT	mWAT.Lymphoid cells_T cells	down	-0.0743715	-0.0679337	0.000111491081514996	0.000489355220272	0.00200545358822999	0.00379646464805826
chr19:60895371-60895872	mWAT	mWAT.Lymphoid cells_T cells	up	0.0473282962367382	0.0658557057745233	0.000452091910735791	1.94926145451118e-06	0.00576075069304665	4.13605472335092e-05
chr8:128615108-128615609	mWAT	mWAT.Lymphoid cells_T cells	up	0.0892435980218328	0.0919798913493989	0.000238382434259506	0.000248888079294999	0.0035847164973438	0.00223216635915986
chr12:20839571-20840072	mWAT	mWAT.Lymphoid cells_T cells	up	0.106409601169465	0.179371101710782	0.000457900518420706	8.47929510483929e-08	0.00581503100996139	2.87649992032739e-06
chr10:98917574-98918075	mWAT	mWAT.Lymphoid cells_T cells	up	0.050374036864405	0.0531737815943228	0.00022707880788951	0.000268256442310095	0.00345512966422727	0.00236647747513039
chr4:102104387-102104888	mWAT	mWAT.Lymphoid cells_T cells	up	0.0919357273372057	0.16895844842825	0.000459259953672817	1.20615187576782e-13	0.0058288403472839	2.01389671007108e-11
chr6:70718689-70719190	mWAT	mWAT.Lymphoid cells_T cells	up	0.0896114923850117	0.184346964450023	0.000459396887689904	1.2706079307414e-22	0.00582977042514899	1.23433784980933e-19
chr5:52865802-52866303	mWAT	mWAT.Lymphoid cells_T cells	up	0.0788326634668652	0.0966150772819296	0.000455854461976138	1.70208911872354e-06	0.0057954049738081	3.68647982841966e-05
chr1:40465986-40466487	mWAT	mWAT.Lymphoid cells_T cells	up	0.057786734781532	0.0330680807875203	2.34711953296976e-10	0.000847908116505497	3.48724225969084e-08	0.00583839899522729
chr9:42423006-42423507	mWAT	mWAT.Lymphoid cells_T cells	down	-0.0668408	-0.109202	0.000434036107326215	1.80215235354244e-05	0.00558446123530084	0.00026648971898823
chr14:25161936-25162437	mWAT	mWAT.Lymphoid cells_T cells	up	0.0862033608229237	0.0469352672327496	1.2115447259257e-15	0.000850677453191375	7.13158348458246e-13	0.00585282603350203
chr11:113614448-113614949	mWAT	mWAT.Lymphoid cells_T cells	down	-0.0882829	-0.0964129	0.000243471690397885	0.000246383966867268	0.00364389143360196	0.00221277268614347
chr16:11073580-11074081	mWAT	mWAT.Lymphoid cells_T cells	down	-0.0412017	-0.0739744	0.000462668960885276	1.14816019352506e-08	0.0058589832915461	5.06834571457771e-07
chr5:52296557-52297058	mWAT	mWAT.Lymphoid cells_T cells	down	-0.116235	-0.0861584	8.80120162120834e-05	0.000556265893812632	0.00166709207365015	0.00419769381480054
chr17:88123638-88124139	mWAT	mWAT.Lymphoid cells_T cells	up	0.044998272524221	0.0559627801365809	0.000452918057495066	5.49648758958771e-06	0.005767574544972	9.91380242755577e-05
chr9:117927405-117927906	mWAT	mWAT.Lymphoid cells_T cells	up	0.050992350196678	0.0470975170473301	4.19025898160133e-05	0.000683726421973151	0.000931661967359304	0.00493643298620998
chr12:108098185-108098686	mWAT	mWAT.Lymphoid cells_T cells	down	-0.0389085	-0.0504778	0.000426017274625958	2.63096607699713e-05	0.00550730204322435	0.000362479961801336
chr11:76434461-76434962	mWAT	mWAT.Lymphoid cells_T cells	up	0.0767997938460523	0.1306713398206	0.000464065077308951	4.37598187506797e-10	0.00587131078411702	2.96563107134228e-08
chr1:52059211-52059712	mWAT	mWAT.Lymphoid cells_T cells	up	0.0672158389465189	0.107957700455445	0.00046451872374345	4.54878794433542e-08	0.00587491005690027	1.66774484996355e-06
chr13:113180235-113180736	mWAT	mWAT.Lymphoid cells_T cells	up	0.0721445494961267	0.180186858522354	0.000464995897262754	1.34491249889364e-24	0.0058792983540028	1.83169171099321e-21
chr6:7692384-7692885	mWAT	mWAT.Lymphoid cells_T cells	up	0.0767749149983646	0.0792381310782834	5.22255738860564e-05	0.00065701499083206	0.00111120727111398	0.00478460937808807
chr17:84008317-84008818	mWAT	mWAT.Lymphoid cells_T cells	down	-0.0307992	-0.0451772	0.000461720337859755	2.2875181091509e-06	0.00584963665251267	4.72776841848493e-05
chr3:89877072-89877573	mWAT	mWAT.Lymphoid cells_T cells	down	-0.0482954	-0.0557797	0.000411623453923688	4.22566172982902e-05	0.0053626471886121	0.000536876235764028
chr4:139828821-139829322	mWAT	mWAT.Lymphoid cells_T cells	down	-0.0870335	-0.111633	0.00031717624280732	0.000147058476489981	0.00442784537215429	0.00147172894150531
chr5:74233758-74234259	mWAT	mWAT.Lymphoid cells_T cells	down	-0.0692096	-0.0713204	0.000160683774500122	0.000399529519341476	0.00265926478270288	0.00324047031084177
chr9:5309617-5310118	mWAT	mWAT.Lymphoid cells_T cells	up	0.058387498248043	0.0850120037026089	0.000466776407927534	1.04737488491128e-07	0.00589729337629525	3.45768118493596e-06
chr17:47293154-47293655	mWAT	mWAT.Lymphoid cells_T cells	up	0.0489963449139325	0.0370819713447981	1.2291220447949e-06	0.000850167312656201	5.37617053585697e-05	0.00585076528308429
chr13:101528953-101529454	mWAT	mWAT.Lymphoid cells_T cells	down	-0.0555664	-0.0812228	0.000463446740192476	2.01953004628205e-06	0.00586669348041356	4.25461138867774e-05
chr1:163259476-163259977	mWAT	mWAT.Lymphoid cells_T cells	up	0.172615022534539	0.0960405424772328	7.0362626814571e-16	0.000860543791117384	4.30600678054034e-13	0.00590958635495797
chr17:46487444-46487945	mWAT	mWAT.Lymphoid cells_T cells	up	0.0643770419084435	0.0708863060797963	0.000427517677637984	2.87746685481208e-05	0.00552303347677572	0.000390477620920958
chr1:89090047-89090548	mWAT	mWAT.Lymphoid cells_T cells	down	-0.0812943	-0.114692	0.000465905531930828	1.14526487285881e-06	0.00588869663222334	2.63189256588585e-05
chr8:37021396-37021897	mWAT	mWAT.Lymphoid cells_T cells	up	0.18076824822431	0.0974870251666964	1.72265431442674e-12	0.00086198070861144	4.66486729145289e-10	0.00591740640832596
chr7:126230295-126230796	mWAT	mWAT.Lymphoid cells_T cells	down	-0.0436017	-0.0386306	7.94249616054078e-05	0.000586267581075727	0.00154095595439232	0.00437748561289319
chr5:120683306-120683807	mWAT	mWAT.Lymphoid cells_T cells	down	-0.0416378	-0.0673045	0.000469521913679568	3.2079671568011e-08	0.00592524029837738	1.24065807764058e-06
chr10:13925335-13925836	mWAT	mWAT.Lymphoid cells_T cells	down	-0.099875	-0.0680475	2.60268596841604e-06	0.000845953746695329	0.000100405423315862	0.00582634036674103
chr7:44359930-44360431	mWAT	mWAT.Lymphoid cells_T cells	up	0.0290203496958758	0.0318115626706359	0.000366072008106877	9.33626652706998e-05	0.00491770536913173	0.00101971497240939
chr2:29670171-29670672	mWAT	mWAT.Lymphoid cells_T cells	up	0.0260461059365767	0.030183780588788	0.000338624797260124	0.000126037588440688	0.00463824488126424	0.0013006049048769
chr4:133599552-133600053	mWAT	mWAT.Lymphoid cells_T cells	up	0.0258561578766123	0.0278393127296164	0.000242228172822301	0.000260715355282799	0.00362879901996424	0.00231174160497708
chr9:57346832-57347333	mWAT	mWAT.Lymphoid cells_T cells	down	-0.0573742	-0.0599852	0.000216266820978927	0.000302984348089139	0.0033322265125056	0.00260936334037377
chr8:10537679-10538180	mWAT	mWAT.Lymphoid cells_T cells	up	0.139519893539719	0.0987855051818585	1.20945096087699e-07	0.000865983555111159	7.75905846397972e-06	0.00593696844133468
chr6:70724105-70724606	mWAT	mWAT.Lymphoid cells_T cells	up	0.0993445876005179	0.174739142732059	0.00047147060436944	9.87696810025787e-19	0.00594497171805336	5.06305776587315e-16
chr6:66200065-66200566	mWAT	mWAT.Lymphoid cells_T cells	down	-0.0721259	-0.0827737	0.000430364207651242	2.95129671482215e-05	0.00554676748215205	0.000398782450179616
chr6:48803321-48803822	mWAT	mWAT.Lymphoid cells_T cells	up	0.0922225739672076	0.0443130848000034	2.0858754342947e-19	0.000868064990924445	2.8132586755471e-16	0.005947418248631
chr12:80259058-80259559	mWAT	mWAT.Lymphoid cells_T cells	down	-0.0270937	-0.0511264	0.000472260300901508	4.38939134218485e-09	0.00595168796885019	2.20530005957915e-07
chr3:90614490-90614991	mWAT	mWAT.Lymphoid cells_T cells	up	0.0536451174590771	0.0431832186104241	1.19184072761269e-05	0.000806646249318613	0.000341377588038144	0.0056172080637046
chr7:3388817-3389318	mWAT	mWAT.Lymphoid cells_T cells	up	0.101419924347856	0.145466560838656	0.00047286262452854	2.41654581770536e-07	0.00595657690190929	7.10780673097594e-06
chr5:69522023-69522524	mWAT	mWAT.Lymphoid cells_T cells	up	0.0428266882028008	0.0441973733709447	0.000107643930489904	0.000525854250605813	0.00195115860331374	0.00401531472465555
chr17:88124238-88124739	mWAT	mWAT.Lymphoid cells_T cells	up	0.0715379757213353	0.0890815473536552	0.000396719971804083	6.37161015812207e-05	0.00521790807073277	0.000750942339021466
chr9:77516684-77517185	mWAT	mWAT.Lymphoid cells_T cells	down	-0.11749	-0.0730876	5.33720281068589e-06	0.00083877823405926	0.000179984653080817	0.00579017067775016
chr8:86839554-86840055	mWAT	mWAT.Lymphoid cells_T cells	up	0.063975176213782	0.0891113758540467	0.000474219270696429	7.26816649788422e-07	0.00596663279110647	1.79914318166978e-05
chr5:24746856-24747357	mWAT	mWAT.Lymphoid cells_T cells	up	0.0496575653379656	0.0404056479871163	5.44016868999958e-06	0.000842558174952575	0.000182677629702045	0.00580768371089718
chr9:108182735-108183236	mWAT	mWAT.Lymphoid cells_T cells	down	-0.0688753	-0.060359	0.0001830102369762	0.000371904441044265	0.00293369675747285	0.00305995150088765
chr17:25247990-25248491	mWAT	mWAT.Lymphoid cells_T cells	up	0.0259932501319667	0.0417112046984072	0.000476922334878799	4.75722517135638e-07	0.00598816855718483	1.25572122598014e-05
chr3:101752104-101752605	mWAT	mWAT.Lymphoid cells_T cells	down	-0.062162	-0.139258	0.00047838005363524	5.1352427420943e-10	0.00600104752491423	3.40839776037389e-08
chr11:116255212-116255713	mWAT	mWAT.Lymphoid cells_T cells	up	0.0597488604319644	0.043194986535208	1.99559561560524e-07	0.000877139166275841	1.1776726921353e-05	0.00599569053292857
chrX:50930770-50931271	mWAT	mWAT.Lymphoid cells_T cells	down	-0.0700432	-0.0641534	0.000108412924859989	0.000531298954469365	0.00196049293096849	0.00404710139589709
chr14:57085831-57086332	mWAT	mWAT.Lymphoid cells_T cells	up	0.126856997637275	0.0764106829813749	1.107042002024e-11	0.000880143725077914	2.3732725437835e-09	0.00601149545210549
chr6:115761857-115762358	mWAT	mWAT.Lymphoid cells_T cells	down	-0.0478778	-0.0387426	4.11059557080169e-05	0.000712028861178331	0.000919246161469139	0.00509417651218888
chr11:90525241-90525742	mWAT	mWAT.Lymphoid cells_T cells	up	0.087452276421352	0.0769519684995385	4.53763006619624e-05	0.000699482140782087	0.000991129706817373	0.00502329714811652
chr11:16982617-16983118	mWAT	mWAT.Lymphoid cells_T cells	up	0.0584907210984573	0.0705207240971803	0.00042852014446644	3.81738727293496e-05	0.0055303940383676	0.000492526985401299
chr1:92258723-92259224	mWAT	mWAT.Lymphoid cells_T cells	up	0.0794336751445767	0.0973380637901672	0.000480385333312009	1.60782815371824e-07	0.00601967975221339	5.00798814928767e-06
chr12:34432888-34433389	mWAT	mWAT.Lymphoid cells_T cells	down	-0.114142	-0.0720132	6.93139138322224e-06	0.000842300058156542	0.000220999547435039	0.00580697962674891
chr13:37778581-37779082	mWAT	mWAT.Lymphoid cells_T cells	down	-0.0479705	-0.0840745	0.000481270132464732	5.19772359689015e-08	0.00602732346299672	1.87352715784324e-06
chr4:63051465-63051966	mWAT	mWAT.Lymphoid cells_T cells	down	-0.0757405	-0.0695384	3.37078605766964e-05	0.000740207077377695	0.000784359895409299	0.00524874109413275
chr15:83034523-83035024	mWAT	mWAT.Lymphoid cells_T cells	down	-0.0578942	-0.0973362	0.000480665751980512	5.72279497198483e-07	0.00602156415669842	1.46543637219943e-05
chr15:84325047-84325548	mWAT	mWAT.Lymphoid cells_T cells	down	-0.0327433	-0.0382772	0.000351327733514332	0.000122289806720273	0.00476982943009631	0.00126882182164216
chr11:115200518-115201019	mWAT	mWAT.Lymphoid cells_T cells	up	0.0452318544578029	0.083710754486887	0.000483138398955131	2.45656989475106e-10	0.00604082474666537	1.7839089212704e-08
chr7:83116434-83116935	mWAT	mWAT.Lymphoid cells_T cells	down	-0.0502911	-0.0843782	0.000482689712378362	1.4355985432815e-07	0.00603657629313804	4.53973317631641e-06
chr2:59527623-59528124	mWAT	mWAT.Lymphoid cells_T cells	down	-0.0679874	-0.105687	0.000481192908969161	6.035766456221e-07	0.00602708110433485	1.53258381386457e-05
chr7:92165526-92166027	mWAT	mWAT.Lymphoid cells_T cells	up	0.134969841559431	0.109462917897793	1.44073797095102e-05	0.000813156844565742	0.000395620552379076	0.00565319400127033
chr15:36855505-36856006	mWAT	mWAT.Lymphoid cells_T cells	down	-0.04669	-0.0430528	7.7796342092551e-05	0.00061285717824998	0.00151580794933173	0.00453652120680613
chr6:31207124-31207625	mWAT	mWAT.Lymphoid cells_T cells	up	0.0532366142813892	0.0530538139126743	0.000122977731034019	0.000506322765780172	0.00216141452932488	0.00389529523047295
chr11:60935218-60935719	mWAT	mWAT.Lymphoid cells_T cells	up	0.0289983223001632	0.0514215646719702	0.000485042850994929	2.13834199008828e-09	0.00605945888260013	1.17042629069773e-07
chr14:111676960-111677461	mWAT	mWAT.Lymphoid cells_T cells	up	0.100574840150996	0.135971095350329	0.000201640755457312	0.000348672439821136	0.00315125778677229	0.00291139443506905
chr6:129620875-129621376	mWAT	mWAT.Lymphoid cells_T cells	up	0.0797965723752716	0.0617096410021689	2.58726487117528e-06	0.000871570318011102	9.98659798204856e-05	0.00596555012995005
chr14:67233103-67233604	mWAT	mWAT.Lymphoid cells_T cells	up	0.0496180705298484	0.0492487045081188	0.000226796527044017	0.000303740238582694	0.00345234713389226	0.00261414946183203
chr5:148708973-148709474	mWAT	mWAT.Lymphoid cells_T cells	down	-0.0555592	-0.0405298	2.65271116015917e-06	0.000871768471226571	0.000101862104742709	0.00596631847895619
chr6:42354189-42354690	mWAT	mWAT.Lymphoid cells_T cells	up	0.0433952131745926	0.0356285783930696	7.17835470074484e-06	0.000850167350554568	0.000227204984807034	0.00585076528308429
chr7:66374670-66375171	mWAT	mWAT.Lymphoid cells_T cells	up	0.0934199569037062	0.128361446102542	0.000487137651471757	1.06472248275041e-10	0.00607797631283937	8.49564146230452e-09
chr17:62857224-62857725	mWAT	mWAT.Lymphoid cells_T cells	down	-0.0427335	-0.085901	0.000488382791196657	5.3721007873995e-09	0.00608859019900002	2.61853156906654e-07
chr8:113848569-113849070	mWAT	mWAT.Lymphoid cells_T cells	up	0.16045635343658	0.102959214244456	4.06771878559789e-11	0.000894318442844595	7.52435896481607e-09	0.00608885166845155
chr6:51168641-51169142	mWAT	mWAT.Lymphoid cells_T cells	up	0.0633020474424405	0.0633021300583236	0.000130781888076558	0.000493426017496022	0.00227042718418136	0.00382008606862743
chr6:135214913-135215414	mWAT	mWAT.Lymphoid cells_T cells	down	-0.0891007	-0.0901139	0.000245078886561436	0.000278380607969674	0.00366163355166074	0.00243595476024234
chr3:52522861-52523362	mWAT	mWAT.Lymphoid cells_T cells	down	-0.0433017	-0.0569943	0.000430075024552343	4.4300048430857e-05	0.00554468494311965	0.000557636292852283
chr13:17975818-17976319	mWAT	mWAT.Lymphoid cells_T cells	up	0.0334723553566885	0.0424932269472465	0.000458159094053084	1.96586323781009e-05	0.00581778290929309	0.000286043106535938
chr7:45106976-45107477	mWAT	mWAT.Lymphoid cells_T cells	up	0.0340738070216198	0.0508232305985658	0.000481844773033799	3.94281599348393e-06	0.00602921436023894	7.48107070427754e-05
chr17:52559861-52560362	mWAT	mWAT.Lymphoid cells_T cells	down	-0.0451239	-0.05054	0.000386662835279293	9.0270922736257e-05	0.00511712182064674	0.000992084939706206
chr2:21222911-21223412	mWAT	mWAT.Lymphoid cells_T cells	down	-0.0383818	-0.0450942	0.000350537970948429	0.000131687669947347	0.00476291410878462	0.00134830393084799
chr3:99193553-99194054	mWAT	mWAT.Lymphoid cells_T cells	up	0.081020355118763	0.0524445810099666	3.39110373012444e-09	0.000898837080757194	3.59058954254136e-07	0.00611242655103916
chr13:81405809-81406310	mWAT	mWAT.Lymphoid cells_T cells	up	0.118085524172262	0.151802496223108	0.000483159876763263	3.76670617716238e-06	0.00604082474666537	7.2064906861182e-05
chr5:128439792-128440293	mWAT	mWAT.Lymphoid cells_T cells	up	0.0930581915776725	0.0986702191733482	5.87005546130962e-05	0.000677152806517892	0.00121673584687289	0.00489813660900039
chr8:40594965-40595466	mWAT	mWAT.Lymphoid cells_T cells	up	0.0348805851245537	0.0415526854486081	0.000192538585876423	0.000373403157685054	0.00304671093208576	0.00307028232372254
chr7:17157213-17157714	mWAT	mWAT.Lymphoid cells_T cells	up	0.0788278062317387	0.0586094204212207	7.42073040356864e-07	0.000892926372846836	3.54617484073941e-05	0.00608175847534501
chr13:28756820-28757321	mWAT	mWAT.Lymphoid cells_T cells	down	-0.04298	-0.0743254	0.000490973893046672	2.95623951515058e-07	0.00611321244727593	8.41546887224772e-06
chrX:16894351-16894852	mWAT	mWAT.Lymphoid cells_T cells	up	0.124994347458222	0.0978880068520981	8.18018422545002e-05	0.000614774495980639	0.00157654665958805	0.00454722257159131
chr6:31080586-31081087	mWAT	mWAT.Lymphoid cells_T cells	up	0.0407721754524766	0.0557690775177633	0.000482920333480655	4.89614349080624e-06	0.00603891681397656	8.9909115856685e-05
chr6:30230195-30230696	mWAT	mWAT.Lymphoid cells_T cells	up	0.0532680268883613	0.0685385105958161	0.000439076284454444	3.85246622135241e-05	0.00563521796783467	0.000496545650897972
chr15:73146742-73147243	mWAT	mWAT.Lymphoid cells_T cells	up	0.0284753803852929	0.0339937039373757	0.000411158989561602	6.63154216622456e-05	0.00535810361275034	0.000774998380287359
chr18:41586413-41586914	mWAT	mWAT.Lymphoid cells_T cells	up	0.0913317081796695	0.126943067258951	0.00049344539439557	1.0817251389186e-09	0.00613628567707849	6.49961474257326e-08
chr15:66898815-66899316	mWAT	mWAT.Lymphoid cells_T cells	up	0.0444159850339618	0.0542965631757854	0.000464119935793251	1.79806417640886e-05	0.00587147010659566	0.000266010095056832
chr2:139924881-139925382	mWAT	mWAT.Lymphoid cells_T cells	down	-0.0338771	-0.0636642	0.000493683266329068	9.4827507020274e-09	0.00613814481266459	4.29796007185724e-07
chr9:118363826-118364327	mWAT	mWAT.Lymphoid cells_T cells	up	0.0800642282416853	0.114008488738946	0.000494219027003446	2.91499879385033e-10	0.00614296824200697	2.08198356012391e-08
chr14:64628094-64628595	mWAT	mWAT.Lymphoid cells_T cells	up	0.0505784520066047	0.0763738510545507	0.000494270337886117	9.70990139883835e-10	0.00614296824200697	5.89803271763807e-08
chr18:24708340-24708841	mWAT	mWAT.Lymphoid cells_T cells	up	0.0906949991703588	0.0761338910433609	0.00010328636514715	0.000566431682994737	0.00188644954950194	0.00426075138283858
chr18:60317382-60317883	mWAT	mWAT.Lymphoid cells_T cells	up	0.0837972384176186	0.0951256427331077	0.000476237928874637	1.00034803634033e-05	0.00598326186859383	0.000164223999660039
chr14:25108775-25109276	mWAT	mWAT.Lymphoid cells_T cells	down	-0.0717121	-0.0606055	3.26906240508796e-05	0.000763865226932537	0.000765175419022762	0.00538243112325712
chr11:75320192-75320693	mWAT	mWAT.Lymphoid cells_T cells	down	-0.0519421	-0.0504338	8.33855681319052e-05	0.000615088219697464	0.00160085079515589	0.00454794684393934
chr17:34173359-34173860	mWAT	mWAT.Lymphoid cells_T cells	down	-0.0509778	-0.0599422	0.000369976369215245	0.000113331169097008	0.00495625624480649	0.0011933466219749
chr14:34503098-34503599	mWAT	mWAT.Lymphoid cells_T cells	up	0.0381273168329127	0.0426015813221946	0.000380455307775764	0.00010219092093045	0.00505471408240184	0.00110013626424491
chr15:25707822-25708323	mWAT	mWAT.Lymphoid cells_T cells	down	-0.101653	-0.119372	0.00046378872788541	1.99414416095804e-05	0.0058699528517115	0.000289560487667993
chr6:54162283-54162784	mWAT	mWAT.Lymphoid cells_T cells	down	-0.0512394	-0.0452571	7.64508916405387e-05	0.000635078046823889	0.00149688583015086	0.00466309494998229
chr17:29154989-29155490	mWAT	mWAT.Lymphoid cells_T cells	down	-0.0667969	-0.102177	0.000476315591444992	1.14672453075353e-05	0.00598326186859383	0.000184141345929047
chr12:118423181-118423682	mWAT	mWAT.Lymphoid cells_T cells	up	0.0432842119289012	0.0485088426632297	0.000271655659030461	0.00024689170278872	0.00395516838610233	0.00221647289440373
chr11:95688933-95689434	mWAT	mWAT.Lymphoid cells_T cells	up	0.0366249219698791	0.0416259305925134	0.000377262856411419	0.000108303973601168	0.00502286769091063	0.00115131400403482
chr17:7145687-7146188	mWAT	mWAT.Lymphoid cells_T cells	down	-0.0824557	-0.11556	0.000496713716750842	3.76057352433339e-07	0.00616644111738995	1.02917918213819e-05
chr12:51848372-51848873	mWAT	mWAT.Lymphoid cells_T cells	up	0.0446837042707669	0.0457274589171166	0.000137669216939585	0.000493912900119491	0.00235816674214714	0.00382254932001852
chr7:64186479-64186980	mWAT	mWAT.Lymphoid cells_T cells	down	-0.0649435	-0.0560703	8.87736866008414e-05	0.000607571817178666	0.00167877252861635	0.00450507935408732
chr15:25897523-25898024	mWAT	mWAT.Lymphoid cells_T cells	down	-0.0400717	-0.0547292	0.000480037941871756	1.03157549788182e-05	0.00601641201812889	0.000168335962662688
chr10:130129556-130130057	mWAT	mWAT.Lymphoid cells_T cells	up	0.146714639485722	0.124910742058417	1.66092535060754e-05	0.000831298631080358	0.000442609683206787	0.0057473917897985
chr3:52575033-52575534	mWAT	mWAT.Lymphoid cells_T cells	down	-0.0519484	-0.0955549	0.000498854923495711	1.39480269463532e-07	0.00618802863196001	4.43089871331692e-06
chr2:9677094-9677595	mWAT	mWAT.Lymphoid cells_T cells	down	-0.0328707	-0.0819745	0.000500116059352256	4.36722913093764e-12	0.00619756920864953	4.98088696888031e-10
chr1:51561020-51561521	mWAT	mWAT.Lymphoid cells_T cells	down	-0.0550646	-0.0848131	0.000496507858340762	1.52136101184133e-06	0.0061649873672669	3.34617525400528e-05
chr18:39719009-39719510	mWAT	mWAT.Lymphoid cells_T cells	up	0.0290076102367616	0.0485653579300014	0.00050050828749423	2.39608671151381e-08	0.00620080355677548	9.63972122183829e-07
chr4:150995239-150995740	mWAT	mWAT.Lymphoid cells_T cells	up	0.0908045272291765	0.0975327271080599	0.000448826321345291	3.61052247304701e-05	0.00573246314207786	0.000470380344097106
chr3:68975250-68975751	mWAT	mWAT.Lymphoid cells_T cells	down	-0.0370066	-0.0367657	0.000158260649152432	0.000454016819461401	0.00262761477936626	0.00357829958731073
chr4:89575471-89575972	mWAT	mWAT.Lymphoid cells_T cells	up	0.076510957840481	0.060117325646746	1.32031007923121e-07	0.000916664180409746	8.34159399388396e-06	0.00620934048245373
chr2:58189485-58189986	mWAT	mWAT.Lymphoid cells_T cells	down	-0.0592871	-0.0321251	1.22480949937106e-08	0.00091850287423939	1.09702183129354e-06	0.00621997573771998
chr19:11497252-11497753	mWAT	mWAT.Lymphoid cells_T cells	up	0.0250092422298162	0.0303529213815049	0.000482176378619953	1.24186985701317e-05	0.00603124240636833	0.00019626629897219
chr4:62557416-62557917	mWAT	mWAT.Lymphoid cells_T cells	down	-0.0419254	-0.0425686	0.000239974944025123	0.000306260591926032	0.00360398262422509	0.00262983735832207
chr3:101716751-101717252	mWAT	mWAT.Lymphoid cells_T cells	down	-0.054643	-0.104983	0.000504032617625832	6.37408343561185e-08	0.00623334845324893	2.23379142963756e-06
chr16:63872269-63872770	mWAT	mWAT.Lymphoid cells_T cells	up	0.0719911902859985	0.104279765228892	0.000502992384407022	5.81915700380101e-07	0.00622436273446059	1.4865495635418e-05
chr7:80987749-80988250	mWAT	mWAT.Lymphoid cells_T cells	down	-0.0741574	-0.0799325	0.000346380174864673	0.000153192169855886	0.00472073394798888	0.00151943094759674
chr2:36158051-36158552	mWAT	mWAT.Lymphoid cells_T cells	down	-0.121692	-0.0695807	3.20655509378347e-07	0.000919335459716025	1.76275512670444e-05	0.0062244002043489
chr11:106657289-106657790	mWAT	mWAT.Lymphoid cells_T cells	down	-0.0503141	-0.0396988	2.70592767541177e-05	0.000801645207731572	0.00065522409066211	0.00558966766890802
chr2:124627625-124628126	mWAT	mWAT.Lymphoid cells_T cells	up	0.102858678007832	0.0965877484715452	0.000332692811799622	0.000172474261049793	0.00458456701017557	0.00166769537109453
chr2:105430301-105430802	mWAT	mWAT.Lymphoid cells_T cells	up	0.0510462325458169	0.0520435875109999	0.000181234582998869	0.000415450699484806	0.00291532489590516	0.00333913331815727
chr4:32423626-32424127	mWAT	mWAT.Lymphoid cells_T cells	down	-0.0338974	-0.0347909	0.000263471049871183	0.000271194990801446	0.0038694229100333	0.00238578087088565
chr6:146221326-146221827	mWAT	mWAT.Lymphoid cells_T cells	up	0.0349419004121991	0.0287184736154122	1.27141616144728e-05	0.00085836004451467	0.00035898900470718	0.00589838052354021
chr11:97118643-97119144	mWAT	mWAT.Lymphoid cells_T cells	up	0.0600849327476967	0.0816086958806004	0.000485647367967839	1.21200298466665e-05	0.00606514922790817	0.000192663955399842
chr6:118275261-118275762	mWAT	mWAT.Lymphoid cells_T cells	up	0.0912058571351207	0.134566059754182	0.000507402324202616	2.24973375646828e-08	0.00626498231922309	9.11959480540007e-07
chr14:19994963-19995464	mWAT	mWAT.Lymphoid cells_T cells	up	0.0476766277187361	0.0616152430995275	0.000499242443439857	4.33054705685763e-06	0.00619008941072635	8.11213246398901e-05
chr5:5285812-5286313	mWAT	mWAT.Lymphoid cells_T cells	up	0.157962488218039	0.129113988179499	7.82056784288578e-07	0.000921559092995664	3.70159333423512e-05	0.00623429004532611
chr2:174333420-174333921	mWAT	mWAT.Lymphoid cells_T cells	up	0.0424118679148143	0.0436374873828428	0.000125341923763244	0.000536155674485722	0.00219408384139899	0.00407817947666022
chr11:57718001-57718502	mWAT	mWAT.Lymphoid cells_T cells	down	-0.057766	-0.0702201	0.000339110489440949	0.000168553499380916	0.00464306632881507	0.00163868115522417
chr5:125151771-125152272	mWAT	mWAT.Lymphoid cells_T cells	down	-0.0635262	-0.0611488	0.000175748948628553	0.000431399312035606	0.00284952059355524	0.00343650035147441
chr14:20168001-20168502	mWAT	mWAT.Lymphoid cells_T cells	up	0.0837307724271437	0.0622543889283918	6.89403201423273e-07	0.000925142328555197	3.32536506719855e-05	0.00625457085839161
chr12:78218741-78219242	mWAT	mWAT.Lymphoid cells_T cells	up	0.073260274609316	0.0608866466383537	3.25567082839565e-05	0.000790411557078757	0.000762955010757133	0.00552659516238508
chr16:32752167-32752668	mWAT	mWAT.Lymphoid cells_T cells	up	0.0583165028661121	0.0751347789702838	0.000491127795416332	1.13540084395206e-05	0.00611458066711293	0.000182660815796331
chr5:99495298-99495799	mWAT	mWAT.Lymphoid cells_T cells	up	0.041149842628004	0.0316603905375971	5.90864416092325e-06	0.000898242553845692	0.000194552507595908	0.00610957986168899
chr11:96318385-96318886	mWAT	mWAT.Lymphoid cells_T cells	up	0.0334049394008232	0.0270384272308831	1.72002957710571e-05	0.000850731774622478	0.00045545277857945	0.00585290989832634
chr9:123526458-123526959	mWAT	mWAT.Lymphoid cells_T cells	up	0.0442097843423777	0.0408435125974126	5.1719577825678e-05	0.000732890704440318	0.00110263663480472	0.00520642857987421
chr14:62342428-62342929	mWAT	mWAT.Lymphoid cells_T cells	down	-0.0369437	-0.0347008	0.000137233418321608	0.00051759341176348	0.00235343268737415	0.00396553284664455
chr4:54966280-54966781	mWAT	mWAT.Lymphoid cells_T cells	up	0.150143920355572	0.0947011228220623	6.47619068825247e-16	0.000937357885836725	4.01835399639907e-13	0.00632054571326406
chr13:44374590-44375091	mWAT	mWAT.Lymphoid cells_T cells	down	-0.107355	-0.0520583	1.04751097351088e-09	0.000938090449900795	1.29005433881369e-07	0.00632456438336902
chr14:20173784-20174285	mWAT	mWAT.Lymphoid cells_T cells	up	0.0343907572514338	0.0622855922606158	0.000514628466777817	7.76148538946201e-12	0.00632609126164417	8.24189341385922e-10
chr2:172276127-172276628	mWAT	mWAT.Lymphoid cells_T cells	up	0.118259931373952	0.092297539821984	5.55510224321069e-05	0.000725204630568331	0.00116553948560994	0.0051639744153617
chr15:4530058-4530559	mWAT	mWAT.Lymphoid cells_T cells	up	0.106791280521989	0.196986454596553	0.000515999726421597	3.57923664410179e-15	0.00633958167462947	8.52865173456832e-13
chr9:13484222-13484723	mWAT	mWAT.Lymphoid cells_T cells	down	-0.0528486	-0.0537943	0.000302078039020158	0.000226728279533327	0.00427303746634416	0.0020686089016295
chr7:46397103-46397604	mWAT	mWAT.Lymphoid cells_T cells	up	0.0422254311109695	0.0454554285165831	0.000390094487854791	0.000112994163215973	0.00515222913708042	0.00119078464312218
chr15:62092507-62093008	mWAT	mWAT.Lymphoid cells_T cells	down	-0.0253344	-0.0365815	0.000516350902878812	4.72976809860014e-07	0.00634333522516084	1.25033287292357e-05
chr1:170907790-170908291	mWAT	mWAT.Lymphoid cells_T cells	up	0.0671710214372512	0.0611812430905394	0.000193269960897644	0.000409456892347698	0.003054804463304	0.00330357373511194
chr3:130760670-130761171	mWAT	mWAT.Lymphoid cells_T cells	down	-0.043895	-0.0567971	0.000460697314644823	4.09408513157529e-05	0.00584253693224662	0.000522548804031768
chr13:28630273-28630774	mWAT	mWAT.Lymphoid cells_T cells	down	-0.0896858	-0.0714373	2.30176476211561e-05	0.000838862578959951	0.000576761466853493	0.00579046517982402
chr3:52798748-52799249	mWAT	mWAT.Lymphoid cells_T cells	down	-0.063805	-0.0626422	8.12486055575687e-05	0.000660013205598528	0.00156784189288045	0.00480216385561914
chr3:86961223-86961724	mWAT	mWAT.Lymphoid cells_T cells	down	-0.0478679	-0.0553484	0.000442648454801905	5.92100455819426e-05	0.00566692821345231	0.000707556224701273
chr17:17910066-17910567	mWAT	mWAT.Lymphoid cells_T cells	up	0.0694495523807886	0.028263272600402	3.62549962074264e-18	0.000949316586913716	3.87420889472559e-15	0.00638475728012005
chr15:93971969-93972470	mWAT	mWAT.Lymphoid cells_T cells	down	-0.0867004	-0.159738	0.000518565074805833	1.21014034305427e-06	0.00636603243742282	2.75907231538507e-05
chr7:132699568-132700069	mWAT	mWAT.Lymphoid cells_T cells	down	-0.0542217	-0.0385467	2.40212547946957e-05	0.000840268435172516	0.000596956113339811	0.00579786472345381
chr9:118753079-118753580	mWAT	mWAT.Lymphoid cells_T cells	down	-0.122034	-0.112764	0.000213261378938018	0.000379761723975866	0.00329395644199595	0.00311041443141792
chr1:138954788-138955289	mWAT	mWAT.Lymphoid cells_T cells	up	0.0505429003993754	0.0926860339615432	0.000522828404691971	1.09388912138076e-09	0.00640876794419345	6.56135099153595e-08
chr10:19595856-19596357	mWAT	mWAT.Lymphoid cells_T cells	up	0.0546471862013263	0.0363630084103617	1.18269399573788e-08	0.000953515919602131	1.06341413915802e-06	0.00640865666066519
chr15:59010641-59011142	mWAT	mWAT.Lymphoid cells_T cells	down	-0.0360674	-0.077856	0.000523685693538355	3.84788868426391e-11	0.00641576561120806	3.47284977416175e-09
chr2:169792899-169793400	mWAT	mWAT.Lymphoid cells_T cells	down	-0.101158	-0.26178	0.000523724657935612	1.70553555046856e-09	0.00641576561120806	9.63912073230235e-08
chr17:63405447-63405948	mWAT	mWAT.Lymphoid cells_T cells	down	-0.0369372	-0.0436278	0.00045279986757921	5.37167642763644e-05	0.00576659809354315	0.00065314883673908
chr2:90564485-90564986	mWAT	mWAT.Lymphoid cells_T cells	up	0.0501765715039174	0.0503107118652765	0.000176681242791484	0.000450918500092168	0.00286200015008349	0.00355832175618063
chr9:61235648-61236149	mWAT	mWAT.Lymphoid cells_T cells	down	-0.0598581	-0.0726737	0.00042533533119575	8.2414441280718e-05	0.00549899800270369	0.000922401655964775
chr15:83032464-83032965	mWAT	mWAT.Lymphoid cells_T cells	down	-0.0634151	-0.10276	0.000523411452813033	3.13232960246102e-07	0.00641305981671202	8.84964335396948e-06
chr1:88506351-88506852	mWAT	mWAT.Lymphoid cells_T cells	down	-0.035052	-0.0620692	0.000524844494971317	1.04016806990874e-08	0.00642551754229536	4.67026722480873e-07
chr15:97721221-97721722	mWAT	mWAT.Lymphoid cells_T cells	down	-0.0493776	-0.0453825	0.000221285589180754	0.000369386504410443	0.00338813528907881	0.00304392184243029
chr7:128523913-128524414	mWAT	mWAT.Lymphoid cells_T cells	up	0.0282755747673174	0.0362295081923011	0.000421707335031288	8.79701224239354e-05	0.00546124168620085	0.000971742483054092
chr14:49155487-49155988	mWAT	mWAT.Lymphoid cells_T cells	down	-0.0595905	-0.0586529	0.000192813828694829	0.000423787354461469	0.00305002407818587	0.00338985960195073
chr11:53857810-53858311	mWAT	mWAT.Lymphoid cells_T cells	up	0.0361121167786733	0.0334399481712911	0.00011327650965635	0.000591864576911854	0.00202863815501364	0.00441239901767956
chr2:156969437-156969938	mWAT	mWAT.Lymphoid cells_T cells	down	-0.0745233	-0.06878	0.000196179551655584	0.000420788149508908	0.00308954437783589	0.00337208238554822
chr1:15544170-15544671	mWAT	mWAT.Lymphoid cells_T cells	up	0.0679730340681269	0.146131137291842	0.000529015309286861	2.84005660741013e-19	0.00646234160530356	1.54115228042266e-16
chr7:49250978-49251479	mWAT	mWAT.Lymphoid cells_T cells	up	0.0660731306529475	0.0810002391976102	0.000226946044599472	0.000364316004305648	0.00345386619452996	0.00301297178349917
chr7:98985099-98985600	mWAT	mWAT.Lymphoid cells_T cells	down	-0.0920642	-0.0847288	0.000281267794289184	0.000274285744359488	0.00405954903346129	0.00240763471723312
chr3:148849476-148849977	mWAT	mWAT.Lymphoid cells_T cells	down	-0.0799256	-0.0907716	0.00044982887541535	6.16173782294016e-05	0.00574139357910231	0.000730582565507864
chr8:13649415-13649916	mWAT	mWAT.Lymphoid cells_T cells	up	0.0380455606123937	0.0690599271859242	0.000530273010865326	1.36658331695169e-10	0.00647428951690889	1.06414249565188e-08
chr14:53640964-53641465	mWAT	mWAT.Lymphoid cells_T cells	down	-0.11152	-0.081635	2.03528957366232e-05	0.000869054610454792	0.00052242859754993	0.00595214358700187
chr12:21437408-21437909	mWAT	mWAT.Lymphoid cells_T cells	up	0.0405637682784363	0.066928575984609	0.000530252644068084	1.47277597579608e-07	0.00647428951690889	4.63724145525022e-06
chr3:89895969-89896470	mWAT	mWAT.Lymphoid cells_T cells	down	-0.0548007	-0.0588019	0.000359658623985199	0.000167440626189225	0.00485313809876405	0.00163026807548719
chr7:19950570-19951071	mWAT	mWAT.Lymphoid cells_T cells	down	-0.0413575	-0.0679714	0.000527987341533071	1.6931026346022e-06	0.00645375675416553	3.67044993435813e-05
chrX:9220091-9220592	mWAT	mWAT.Lymphoid cells_T cells	up	0.0658247179891594	0.0687808233133153	0.000199541794150122	0.000420031983525911	0.00312660790317622	0.00336738244964523
chr13:97452335-97452836	mWAT	mWAT.Lymphoid cells_T cells	down	-0.0626523	-0.12966	0.00053279394713001	3.13614458115437e-12	0.00649479374757869	3.72364899935729e-10
chr9:14998554-14999055	mWAT	mWAT.Lymphoid cells_T cells	down	-0.058305	-0.0710686	0.000411041189651135	0.000107177708755819	0.00535707101829031	0.00114205054421576
chr6:28322357-28322858	mWAT	mWAT.Lymphoid cells_T cells	down	-0.0411171	-0.0915551	0.000533899422836491	1.75627148378965e-12	0.00650712756813473	2.24864259894093e-10
chr5:32610021-32610522	mWAT	mWAT.Lymphoid cells_T cells	up	0.0697731820244696	0.0370535288969083	7.39464105314947e-12	0.000976502135303867	1.67032316393727e-09	0.00652714832469531
chr3:130803794-130804295	mWAT	mWAT.Lymphoid cells_T cells	down	-0.0455445	-0.119327	0.000535951508692411	1.1515808585349e-14	0.00652812903853856	2.42754642952886e-12
chr8:94436888-94437389	mWAT	mWAT.Lymphoid cells_T cells	up	0.0405052032145	0.0371454176824102	6.7118255783911e-05	0.000727734296137538	0.00135149063008977	0.00517694556282438
chr12:103338236-103338737	mWAT	mWAT.Lymphoid cells_T cells	up	0.0314087264143971	0.0343375173680038	0.000294516063672261	0.000263762769710624	0.00419700865025278	0.00233473916418124
chr2:49349773-49350274	mWAT	mWAT.Lymphoid cells_T cells	up	0.120081219187273	0.0712562807968196	1.45131189337711e-11	0.000979029376065576	3.00915441200242e-09	0.00653774950075843
chr1:4469018-4469519	mWAT	mWAT.Lymphoid cells_T cells	up	0.112295004857725	0.0922078646155376	8.20354612976021e-05	0.000688581529099449	0.00157973415754648	0.00496374702192088
chr17:33607228-33607729	mWAT	mWAT.Lymphoid cells_T cells	up	0.0969139919106131	0.0774675602400833	5.21859453386082e-05	0.000773645468440249	0.00111053418421397	0.00543478719684169
chr4:89351467-89351968	mWAT	mWAT.Lymphoid cells_T cells	up	0.0647141700013038	0.142162900826443	0.000539326024381808	3.0476321887165e-15	0.0065569718242913	7.32475723861796e-13
chr1:151660927-151661428	mWAT	mWAT.Lymphoid cells_T cells	up	0.0640459173628277	0.0527899880051123	2.36470230443164e-05	0.000872651430943028	0.00058976609466254	0.00597177297949475
chr15:18832238-18832739	mWAT	mWAT.Lymphoid cells_T cells	up	0.0940490370833234	0.0692452585701882	2.67958988043579e-07	0.000980965500119833	1.51564848131262e-05	0.00654721655355275
chr15:85228512-85229013	mWAT	mWAT.Lymphoid cells_T cells	down	-0.078123	-0.0896154	0.000165981073259223	0.000498487830294205	0.0027242297825398	0.00384994342629734
chr7:84605648-84606149	mWAT	mWAT.Lymphoid cells_T cells	up	0.0298469136581324	0.0398349728205734	0.000518252557111667	1.36059532745248e-05	0.00636275817311874	0.000211494027960374
chr10:59706922-59707423	mWAT	mWAT.Lymphoid cells_T cells	down	-0.0664165	-0.064555	0.00019190566556343	0.000447349019822756	0.00303842617377941	0.00353658269609252
chr16:58689560-58690061	mWAT	mWAT.Lymphoid cells_T cells	up	0.0512907939250197	0.0378995821631287	1.03276152725099e-06	0.000976851908468659	4.67630918652716e-05	0.00652854389592269
chr18:69172362-69172863	mWAT	mWAT.Lymphoid cells_T cells	down	-0.140736	-0.107215	0.000193327181417014	0.000445797608095506	0.00305536125006697	0.00352773068193743
chr14:20187839-20188340	mWAT	mWAT.Lymphoid cells_T cells	up	0.0921984511792242	0.103839311922689	0.000194372861891864	0.00044415447943244	0.00306665408612083	0.00351733279978313
chr2:35999177-35999678	mWAT	mWAT.Lymphoid cells_T cells	up	0.103146675956701	0.109510623264447	0.000532049895921719	5.41635013616053e-06	0.00648864548586816	9.79087219538254e-05
chr5:134188487-134188988	mWAT	mWAT.Lymphoid cells_T cells	down	-0.0375228	-0.057951	0.000519973475663998	1.33856550443878e-05	0.00637993952413808	0.000208652202362686
chr17:35814580-35815081	mWAT	mWAT.Lymphoid cells_T cells	up	0.0665797431754682	0.0564836995591058	8.21583594434214e-05	0.000698422979226615	0.00158100498367658	0.00501792363211052
chr4:140856911-140857412	mWAT	mWAT.Lymphoid cells_T cells	down	-0.045463	-0.0633665	0.00053718933060671	3.13601628300963e-06	0.00653976578995907	6.18731870477393e-05
chr6:128004500-128005001	mWAT	mWAT.Lymphoid cells_T cells	down	-0.0580371	-0.0833786	0.000530413600258444	7.61634115266084e-06	0.00647535109755439	0.000130849230799572
chr1:180403656-180404157	mWAT	mWAT.Lymphoid cells_T cells	up	0.0253711384551772	0.025797648728147	0.000284553123914438	0.000289756216841688	0.00409430253740913	0.00251278819721666
chr10:3516386-3516887	mWAT	mWAT.Lymphoid cells_T cells	up	0.0470282708138757	0.0499847712004077	0.000144743880636987	0.000550399800534529	0.00244974785700888	0.00416337813725324
chr2:173062439-173062940	mWAT	mWAT.Lymphoid cells_T cells	down	-0.0345792	-0.0359152	0.000285736072947854	0.000288863432781202	0.00410697193810347	0.00250708049200919
chr13:45964826-45965327	mWAT	mWAT.Lymphoid cells_T cells	up	0.0294725900588046	0.0242490941874278	5.51140608278643e-05	0.000778873827514323	0.00115809992810371	0.00546159176067007
chr15:25693659-25694160	mWAT	mWAT.Lymphoid cells_T cells	down	-0.0759464	-0.0871785	0.000321596345205613	0.000240996096028616	0.0044720241324598	0.00217347633947074
chr9:54611556-54612057	mWAT	mWAT.Lymphoid cells_T cells	up	0.045784146623244	0.0328381535432502	8.28603610330058e-07	0.000993647809810824	3.89404453111742e-05	0.00661406643235745
chr11:86077968-86078469	mWAT	mWAT.Lymphoid cells_T cells	up	0.0438231464035282	0.0785894782334845	0.000549818080753776	1.49600943440804e-08	0.00665269820940276	6.36321612397724e-07
chr5:149434113-149434614	mWAT	mWAT.Lymphoid cells_T cells	down	-0.0748925	-0.0937317	0.000486598003347547	4.66402301989649e-05	0.00607287947435402	0.00058130041863587
chr1:135811161-135811662	mWAT	mWAT.Lymphoid cells_T cells	down	-0.0359972	-0.0636983	0.000550077839286688	4.79738256640424e-08	0.0066535027616564	1.7459858301277e-06
chr12:104011062-104011563	mWAT	mWAT.Lymphoid cells_T cells	up	0.0978939601524472	0.131218516767744	0.000539133155723368	5.54238036510655e-06	0.00655657033400449	9.98102664713341e-05
chr1:165828103-165828604	mWAT	mWAT.Lymphoid cells_T cells	down	-0.033382	-0.0568935	0.00055010001622222	1.19988932491052e-07	0.0066535027616564	3.89903797462372e-06
chr9:52841061-52841562	mWAT	mWAT.Lymphoid cells_T cells	up	0.168059493858011	0.147367340994094	0.000523092695561386	1.67667437388381e-05	0.00641028502840479	0.000250897292026643
chr14:58452740-58453241	mWAT	mWAT.Lymphoid cells_T cells	up	0.162718077638674	0.0792098566401123	2.17020449167394e-09	0.00100601095299525	2.44113738926607e-07	0.00667740139376334
chr9:103432338-103432839	mWAT	mWAT.Lymphoid cells_T cells	down	-0.0762197	-0.0507691	7.9644391114624e-06	0.000959090715697706	0.000247163418173204	0.00643833787780486
chr17:8089913-8090414	mWAT	mWAT.Lymphoid cells_T cells	down	-0.0523239	-0.0860843	0.000549036784100473	1.91976191716098e-06	0.00664498100485011	4.08344030023226e-05
chr13:112354918-112355419	mWAT	mWAT.Lymphoid cells_T cells	down	-0.050834	-0.0859869	0.000553356835440328	2.14809551333981e-07	0.00668387312978866	6.41740069940085e-06
chr4:136095430-136095931	mWAT	mWAT.Lymphoid cells_T cells	down	-0.0420392	-0.0314985	5.78910381978201e-06	0.00097110500011593	0.000191478743913447	0.00650233597176
chr10:21092462-21092963	mWAT	mWAT.Lymphoid cells_T cells	down	-0.068269	-0.0795355	0.000503507321758094	3.59018725582062e-05	0.0062286546485131	0.000468038319448282
chr6:86148493-86148994	mWAT	mWAT.Lymphoid cells_T cells	up	0.0793507170618449	0.0758976257674186	0.000181372444597849	0.000487322638893653	0.0029172047306523	0.00378411885689371
chr12:69579553-69580054	mWAT	mWAT.Lymphoid cells_T cells	up	0.042304295282656	0.0742281590760763	0.000555926400200774	1.65780352287639e-10	0.00670441736809541	1.26260279490648e-08
chr2:173033512-173034013	mWAT	mWAT.Lymphoid cells_T cells	down	-0.0436184	-0.0387648	0.000109476110037929	0.000649106901263998	0.0019763745619557	0.0047401824610227
chr1:161676117-161676618	mWAT	mWAT.Lymphoid cells_T cells	up	0.0519458132405001	0.0567354562843883	0.000232874669124181	0.000392998346109695	0.00351941724166591	0.00319840447770812
chr17:73086933-73087434	mWAT	mWAT.Lymphoid cells_T cells	down	-0.0279433	-0.0430651	0.000555400202865471	8.2796748997515e-07	0.00670098014431697	2.00557258539438e-05
chr5:118090053-118090554	mWAT	mWAT.Lymphoid cells_T cells	down	-0.0540529	-0.0661513	0.00039953810460158	0.000148011976826199	0.00524586131945745	0.00147903379346439
chr11:90417800-90418301	mWAT	mWAT.Lymphoid cells_T cells	up	0.0347109581991754	0.0304657835243086	1.81928966523671e-05	0.000924246729549577	0.000476134291099008	0.00624973263120951
chr9:62192245-62192746	mWAT	mWAT.Lymphoid cells_T cells	down	-0.0995333	-0.146223	0.000557243838275923	3.71010633441621e-07	0.00671680690027026	1.01772214759284e-05
chr2:156246975-156247476	mWAT	mWAT.Lymphoid cells_T cells	down	-0.102703	-0.0891324	0.00011851810806474	0.000628833708972629	0.00210137824328495	0.00462765911866608
chr1:132881106-132881607	mWAT	mWAT.Lymphoid cells_T cells	up	0.151716541852191	0.0938275158529757	4.37505060785592e-14	0.00101600829261911	1.8251449860124e-11	0.00673001335085171
chr5:114783341-114783842	mWAT	mWAT.Lymphoid cells_T cells	down	-0.0344836	-0.0367137	0.000329550191391736	0.000242096364618843	0.0045500794769766	0.00218159981708099
chr2:72140394-72140895	mWAT	mWAT.Lymphoid cells_T cells	down	-0.0438192	-0.108447	0.000559853206832157	1.49699445482635e-13	0.00674110260527299	2.45814983068047e-11
chr17:12364302-12364803	mWAT	mWAT.Lymphoid cells_T cells	up	0.0370748988778394	0.0696867202176074	0.00056193759878025	2.39740707344311e-09	0.00675755257508265	1.29588714330183e-07
chr15:37457611-37458112	mWAT	mWAT.Lymphoid cells_T cells	up	0.0872378800122029	0.0941321576088996	0.000552789786709348	4.58117958226707e-06	0.00667876601061829	8.50813242258525e-05
chr7:25575834-25576335	mWAT	mWAT.Lymphoid cells_T cells	down	-0.0320009	-0.0480823	0.000559562604083841	1.20236476017971e-06	0.00673832505496871	2.74494836079942e-05
chr15:68228146-68228647	mWAT	mWAT.Lymphoid cells_T cells	down	-0.0435965	-0.0947598	0.000563516306994647	4.71011398471836e-11	0.00677217080665817	4.142191894494e-09
chr14:4333907-4334408	mWAT	mWAT.Lymphoid cells_T cells	up	0.12810740462213	0.121133536509177	0.000195307007053235	0.000472970315802134	0.00307843320979981	0.00369690582978484
chr14:100211005-100211506	mWAT	mWAT.Lymphoid cells_T cells	up	0.0442461933393923	0.0611323509546721	0.000557997250657969	2.58850887441692e-06	0.00672355469398072	5.26035506465951e-05
chr13:54209347-54209848	mWAT	mWAT.Lymphoid cells_T cells	up	0.025733260312493	0.037432620753134	0.00056292806004642	5.86863260445615e-07	0.00676653458903942	1.49726116463882e-05
chr7:16905372-16905873	mWAT	mWAT.Lymphoid cells_T cells	down	-0.0566385	-0.0564643	0.000283613201443075	0.000316633939439856	0.00408491225692785	0.00270019359110533
chr3:35323613-35324114	mWAT	mWAT.Lymphoid cells_T cells	down	-0.073253	-0.0675719	0.00011589676371786	0.000646951467038681	0.00206670149185595	0.00472842657431891
chr17:71334027-71334528	mWAT	mWAT.Lymphoid cells_T cells	up	0.0713477605772857	0.0594486762337559	0.000131132909174504	0.000610351995918597	0.00227339591622411	0.00452200566312537
chr12:54191883-54192384	mWAT	mWAT.Lymphoid cells_T cells	down	-0.0378523	-0.0545005	0.000561529660591789	2.08369208908305e-06	0.00675498591878162	4.36792421353915e-05
chr3:142545375-142545876	mWAT	mWAT.Lymphoid cells_T cells	up	0.0408774104225688	0.0753725549409784	0.000566644845784073	2.73752544561784e-12	0.0068034594557065	3.30300194833766e-10
chr16:58686082-58686583	mWAT	mWAT.Lymphoid cells_T cells	up	0.0445857288623119	0.0357073756232217	6.74012764889067e-05	0.000776495907837527	0.00135659961276238	0.00544766721503831
chr6:142952501-142953002	mWAT	mWAT.Lymphoid cells_T cells	down	-0.0367446	-0.0706266	0.000567089786279207	1.15740574457942e-08	0.0068059593028367	5.10426956271376e-07
chr1:64956560-64957061	mWAT	mWAT.Lymphoid cells_T cells	up	0.029650038765406	0.0377788874592864	0.000549332493141466	9.68984445040834e-06	0.00664740167963643	0.000159868623677176
chr9:77456285-77456786	mWAT	mWAT.Lymphoid cells_T cells	down	-0.152381	-0.0561358	5.15157555469982e-12	0.00103439424048157	1.21915940870152e-09	0.00682155134579721
chr6:100415324-100415825	mWAT	mWAT.Lymphoid cells_T cells	down	-0.13152	-0.0877742	2.5443036205235e-06	0.00101428328671717	9.85087988728771e-05	0.00672307498922491
chr9:118926894-118927395	mWAT	mWAT.Lymphoid cells_T cells	down	-0.0643895	-0.0477374	7.58404516685595e-06	0.000988579708982569	0.000237716693702458	0.00658790732094601
chr14:56567420-56567921	mWAT	mWAT.Lymphoid cells_T cells	down	-0.0348397	-0.0551712	0.000566734303621539	1.01041043389625e-06	0.0068034594557065	2.36941587873058e-05
chr5:142441472-142441973	mWAT	mWAT.Lymphoid cells_T cells	down	-0.0237821	-0.0313629	0.000536493508791868	2.14263163658105e-05	0.00653358510163485	0.000306405193363162
chr14:102809983-102810484	mWAT	mWAT.Lymphoid cells_T cells	up	0.0348312731648246	0.0357837990714679	0.000229306937748219	0.000418970491720468	0.00348254741205938	0.00336158846995633
chr11:17236441-17236942	mWAT	mWAT.Lymphoid cells_T cells	down	-0.0528544	-0.0735357	0.000560697679953347	5.31851145374878e-06	0.00674965340587167	9.64161521769376e-05
chr17:47854958-47855459	mWAT	mWAT.Lymphoid cells_T cells	down	-0.082662	-0.0655232	2.9241270829277e-05	0.000906206157728393	0.000697722236527224	0.0061543239297698
chr10:53773833-53774334	mWAT	mWAT.Lymphoid cells_T cells	up	0.109694689920635	0.198126767668641	0.000573036344921064	5.77099207355824e-08	0.00685246302519965	2.05194439947418e-06
chr1:43403300-43403801	mWAT	mWAT.Lymphoid cells_T cells	down	-0.0366232	-0.0587771	0.000570382459202957	8.86337274203948e-07	0.0068336688630924	2.12180254106262e-05
chr3:9520395-9520896	mWAT	mWAT.Lymphoid cells_T cells	down	-0.0324517	-0.0852739	0.000574618982096112	5.12992198747787e-15	0.00686075803651291	1.17403377702875e-12
chr12:21222758-21223259	mWAT	mWAT.Lymphoid cells_T cells	up	0.0820307935569444	0.0963370150582098	0.000555237908625865	1.0232537410671e-05	0.00670018587478178	0.000167241797596476
chr6:99437752-99438253	mWAT	mWAT.Lymphoid cells_T cells	down	-0.0512754	-0.0595197	0.000434801846981951	0.000123930830671599	0.00559152958533181	0.00128306924543428
chr7:66159975-66160476	mWAT	mWAT.Lymphoid cells_T cells	up	0.0406243050647062	0.0960046843943601	0.000576345497370209	1.4136636337258e-15	0.0068762513115806	3.66386799757315e-13
chr11:86893160-86893661	mWAT	mWAT.Lymphoid cells_T cells	down	-0.0402227	-0.0399871	0.000210175419739159	0.000461862962692201	0.00325388933013758	0.00362819944872626
chr10:43740730-43741231	mWAT	mWAT.Lymphoid cells_T cells	down	-0.10161	-0.0614691	2.64835664815895e-08	0.00104609479285917	2.11926502793171e-06	0.00688042215967094
chr14:8632764-8633265	mWAT	mWAT.Lymphoid cells_T cells	down	-0.132158	-0.162138	0.000543283638337356	2.02261475295436e-05	0.00659373374720852	0.000292929103681102
chr7:46389634-46390135	mWAT	mWAT.Lymphoid cells_T cells	up	0.0298210216197488	0.0220286755611502	5.9230983510311e-06	0.00100950664347205	0.000194857449691547	0.00669780513410311
chr1:164511948-164512449	mWAT	mWAT.Lymphoid cells_T cells	down	-0.0463372	-0.11933	0.000578997310682164	8.90102914744916e-14	0.00689742804570168	1.53766981660169e-11
chrX:134162168-134162669	mWAT	mWAT.Lymphoid cells_T cells	down	-0.0447194	-0.0984814	0.000579030837393088	3.87869305547854e-09	0.00689742804570168	1.977322135343e-07
chr11:31759825-31760326	mWAT	mWAT.Lymphoid cells_T cells	down	-0.0499925	-0.0341814	1.88881682656898e-06	0.00103494592539204	7.69474064261906e-05	0.00682431166857794
chr14:31535785-31536286	mWAT	mWAT.Lymphoid cells_T cells	down	-0.0532145	-0.0932283	0.000580734765386072	2.67139315446224e-08	0.00691120638549665	1.05848429615398e-06
chr8:122666850-122667351	mWAT	mWAT.Lymphoid cells_T cells	down	-0.0858398	-0.047802	7.12998976677949e-09	0.0010534149632968	6.80277416498264e-07	0.00692103196515628
chr9:45278059-45278560	mWAT	mWAT.Lymphoid cells_T cells	up	0.0475394880546968	0.145107621672092	0.000582197665258738	1.27375096442809e-25	0.00692327814264795	2.08172866442849e-22
chr7:39448380-39448881	mWAT	mWAT.Lymphoid cells_T cells	up	0.0986912315921468	0.0953272373002373	0.000252658424585646	0.000391389866905411	0.00374547039020263	0.00318798578309973
chr19:57211759-57212260	mWAT	mWAT.Lymphoid cells_T cells	down	-0.0736913	-0.0631168	3.84554858552973e-05	0.000891123799166172	0.000871097292793483	0.00607126708840443
chr1:13639466-13639967	mWAT	mWAT.Lymphoid cells_T cells	up	0.0554548763867002	0.0914607129803529	0.000585477721808081	6.43248746340796e-11	0.00695038405043027	5.40282509552317e-09
chr12:40248711-40249212	mWAT	mWAT.Lymphoid cells_T cells	up	0.0315497238459909	0.0368002617155822	0.000263765058144697	0.000375120382250022	0.00387160807254691	0.00308148384255269
chr1:89090552-89091053	mWAT	mWAT.Lymphoid cells_T cells	down	-0.0930589	-0.106695	0.00031520527471796	0.000294163777335883	0.00440786051472414	0.00254529078915891
chr10:37249441-37249942	mWAT	mWAT.Lymphoid cells_T cells	down	-0.0680372	-0.0639535	4.85001212094948e-05	0.000860586890408547	0.0010484811450639	0.00590959019484797
chr9:78845291-78845792	mWAT	mWAT.Lymphoid cells_T cells	up	0.0622525812823098	0.0983652666027591	0.000587217019754575	3.58558227462497e-08	0.00696507974302135	1.36167828984787e-06
chr10:122008691-122009192	mWAT	mWAT.Lymphoid cells_T cells	down	-0.0800459	-0.0862917	0.00046003551571948	0.000105938626322178	0.00583520943870696	0.00113214724912873
chr17:80555889-80556390	mWAT	mWAT.Lymphoid cells_T cells	down	-0.0449181	-0.0618308	0.000573516278215517	7.14885744512863e-06	0.00685494449795024	0.000124060584455013
chr7:66227988-66228489	mWAT	mWAT.Lymphoid cells_T cells	up	0.054145558587302	0.0701742810412317	0.00056632774365625	1.13272426718262e-05	0.00680092647763131	0.000182350631829984
chr5:125153126-125153627	mWAT	mWAT.Lymphoid cells_T cells	down	-0.0471863	-0.0514989	0.000317807521535818	0.000297151220685992	0.00443264912416795	0.00256842043773374
chr7:118895539-118896040	mWAT	mWAT.Lymphoid cells_T cells	down	-0.0404589	-0.057723	0.000576445254131506	7.44937923405087e-06	0.0068763649106597	0.000128441462633223
chr9:115805200-115805701	mWAT	mWAT.Lymphoid cells_T cells	down	-0.149826	-0.115184	0.000205870716178061	0.000491772178933059	0.00320366843844785	0.00381015100686127
chr3:27461048-27461549	mWAT	mWAT.Lymphoid cells_T cells	down	-0.0403272	-0.0372446	6.38714724896132e-05	0.000827714508178841	0.00129986774323353	0.00572945558060632
chr7:99432293-99432794	mWAT	mWAT.Lymphoid cells_T cells	up	0.0458516580706888	0.0362198622412548	1.77690394749628e-05	0.000983848877469311	0.000467507467004335	0.00656267734371851
chr19:47448455-47448956	mWAT	mWAT.Lymphoid cells_T cells	down	-0.0295916	-0.0472936	0.000594486133411344	9.88661115312748e-08	0.00702729958145312	3.28807337364176e-06
chr1:165151114-165151615	mWAT	mWAT.Lymphoid cells_T cells	down	-0.0499974	-0.0814956	0.000594035234492537	2.66989338579483e-07	0.00702436046180067	7.72259300832531e-06
chr6:31218841-31219342	mWAT	mWAT.Lymphoid cells_T cells	up	0.0275528162723407	0.0368599870687339	0.000554091047698332	2.45903533435465e-05	0.00668983314480766	0.00034294174337705
chr4:32242141-32242642	mWAT	mWAT.Lymphoid cells_T cells	down	-0.0358555	-0.0764572	0.000595710289724698	3.26601563578004e-09	0.00703757819780386	1.69744753176722e-07
chr8:33898771-33899272	mWAT	mWAT.Lymphoid cells_T cells	down	-0.0487244	-0.0739836	0.000587126596090481	3.86227653870201e-06	0.00696460186796153	7.35792282231769e-05
chr12:70677569-70678070	mWAT	mWAT.Lymphoid cells_T cells	up	0.0723968971984745	0.145853380146556	0.000595979379530657	1.2619657345709e-11	0.00703965396429135	1.2712817687826e-09
chr4:63118819-63119320	mWAT	mWAT.Lymphoid cells_T cells	down	-0.0579271	-0.0404289	6.49455334462753e-06	0.0010371116206759	0.000210305445577848	0.00683525344534846
chr10:63247411-63247912	mWAT	mWAT.Lymphoid cells_T cells	up	0.0510549419374798	0.058891777765476	0.000348383488021008	0.000259922007173586	0.00473966677004234	0.00230632635363695
chr4:91082675-91083176	mWAT	mWAT.Lymphoid cells_T cells	up	0.132970751264925	0.129193043876223	5.22580216556655e-05	0.000865236644221259	0.00111172738933564	0.00593499282477282
chr6:91154054-91154555	mWAT	mWAT.Lymphoid cells_T cells	up	0.070386054978918	0.0539866121960028	1.06263984920805e-05	0.00101691163333648	0.000312319083581285	0.00673460910738137
chr5:5379345-5379846	mWAT	mWAT.Lymphoid cells_T cells	up	0.106072653017983	0.105420549862761	0.000137663222612373	0.000643568387192066	0.00235816674214714	0.00470925705925216
chr2:45108542-45109043	mWAT	mWAT.Lymphoid cells_T cells	up	0.0433021363758854	0.0483539853211069	0.000535540943724779	4.31060868129684e-05	0.0065237001771623	0.000545399986013225
chr4:62481201-62481702	mWAT	mWAT.Lymphoid cells_T cells	up	0.0332534862743585	0.0539357604072575	0.00059934612761151	1.42376579202074e-08	0.0070709100089627	6.09512161158512e-07
chr3:115937783-115938284	mWAT	mWAT.Lymphoid cells_T cells	down	-0.0838801	-0.0501207	1.01360520607311e-06	0.00107440376274503	4.60608465872635e-05	0.00702605777026756
chr16:58712171-58712672	mWAT	mWAT.Lymphoid cells_T cells	up	0.0597806379785197	0.0324596755321719	2.57249947698537e-10	0.00108479542554838	3.75779687007207e-08	0.00707733109126617
chr11:58134856-58135357	mWAT	mWAT.Lymphoid cells_T cells	down	-0.0411106	-0.0624594	0.000576869625949551	1.26908202644665e-05	0.00687868311333562	0.000199748852197955
chr13:108271662-108272163	mWAT	mWAT.Lymphoid cells_T cells	down	-0.0858671	-0.0637842	3.34048788967346e-05	0.000934344873847717	0.000778613920566541	0.00630390098033886
chr2:73454694-73455195	mWAT	mWAT.Lymphoid cells_T cells	up	0.029265029503588	0.0634446654708791	0.00060166848433375	1.34937673829157e-13	0.00709168356581333	2.23157997297605e-11
chr1:82893191-82893692	mWAT	mWAT.Lymphoid cells_T cells	down	-0.0492036	-0.07044	0.000595090936030595	3.08805545908997e-06	0.00703238521375618	6.10570008918104e-05
chr13:112284881-112285382	mWAT	mWAT.Lymphoid cells_T cells	down	-0.0959742	-0.0699044	1.15225518911122e-06	0.00107834953212117	5.09611545243404e-05	0.00704321596234936
chr14:16129832-16130333	mWAT	mWAT.Lymphoid cells_T cells	down	-0.0578031	-0.0629591	0.000370386225945153	0.000235714190119693	0.00495839970471705	0.00213628287206729
chr18:78276925-78277426	mWAT	mWAT.Lymphoid cells_T cells	down	-0.0644981	-0.0832102	0.000525941822485116	5.47158838309542e-05	0.00643328221325943	0.000663033945396764
chr4:59185631-59186132	mWAT	mWAT.Lymphoid cells_T cells	down	-0.0763833	-0.0570254	1.86738595583711e-05	0.000993107343979159	0.000486613247445094	0.00661078566346719
chr2:121275905-121276406	mWAT	mWAT.Lymphoid cells_T cells	down	-0.0594179	-0.0548984	5.28633466602906e-05	0.000873595148440954	0.0011209031308466	0.00597701293566522
chr19:47465382-47465883	mWAT	mWAT.Lymphoid cells_T cells	down	-0.0590598	-0.0667135	0.000306913128348222	0.000328209434760415	0.00432235989090413	0.00277640958823817
chr8:91545518-91546019	mWAT	mWAT.Lymphoid cells_T cells	up	0.0477169387466417	0.0570435874044967	0.0005417746952269	4.09971372919135e-05	0.00657874788277485	0.000523171074620433
chr4:135427296-135427797	mWAT	mWAT.Lymphoid cells_T cells	down	-0.0548168	-0.0836371	0.000573651701567148	1.69426145062373e-05	0.00685494449795024	0.000253183495096268
chr9:56104964-56105465	mWAT	mWAT.Lymphoid cells_T cells	up	0.0445801954209298	0.0443659497896103	0.000346596007203306	0.000271352105438759	0.00472321209816253	0.00238670962285308
chr10:20100747-20101248	mWAT	mWAT.Lymphoid cells_T cells	up	0.0541504887997993	0.107762198258519	0.000605132420478118	2.16027464004106e-11	0.00712223888739975	2.06250844854626e-09
chr17:30285565-30286066	mWAT	mWAT.Lymphoid cells_T cells	up	0.0517868152743467	0.0862024554520795	0.00060574959625078	4.81380733379202e-12	0.0071270933683572	5.42795849996525e-10
chr6:99890759-99891260	mWAT	mWAT.Lymphoid cells_T cells	down	-0.297758	-0.127828	2.43122255306381e-05	0.000980094486088337	0.000602140443263537	0.00654328939919356
chr4:135240254-135240755	mWAT	mWAT.Lymphoid cells_T cells	up	0.0498933238938705	0.0622545232368276	0.000573133958454541	2.1139425114628e-05	0.00685275679573634	0.000303215968825389
chr13:112288167-112288668	mWAT	mWAT.Lymphoid cells_T cells	down	-0.0287463	-0.0311099	0.000411200197932791	0.000189918133449026	0.00535813798859652	0.00179917125357828
chr6:24544125-24544626	mWAT	mWAT.Lymphoid cells_T cells	up	0.0902103690442244	0.0659955337060731	2.57401822612662e-07	0.00109834476921193	1.46788778299285e-05	0.00714358624698641
chr12:115476496-115476997	mWAT	mWAT.Lymphoid cells_T cells	up	0.0713572299505288	0.0926350949971257	0.000560803453274984	3.09527346907583e-05	0.00675023009417606	0.000414807254270766
chr4:136146834-136147335	mWAT	mWAT.Lymphoid cells_T cells	down	-0.0394784	-0.0453405	0.000456174323772125	0.000134602468985344	0.00579787966237658	0.00137187863437315
chr19:14387737-14388238	mWAT	mWAT.Lymphoid cells_T cells	up	0.0290747024041056	0.037601472412635	0.000592124176856037	1.02439562077272e-05	0.00700832464858882	0.000167380605559286
chr4:46555754-46556255	mWAT	mWAT.Lymphoid cells_T cells	up	0.0664296438558024	0.0409278051065806	2.54342677358657e-09	0.00110525637035065	2.80641588985781e-07	0.00717879205425342
chr7:129799751-129800252	mWAT	mWAT.Lymphoid cells_T cells	down	-0.190085	-0.0991336	2.94455805382904e-06	0.00108321463927811	0.000110940487017576	0.00706900978340001
chr5:105515294-105515795	mWAT	mWAT.Lymphoid cells_T cells	up	0.034769621740058	0.0295162274149555	3.65586179756396e-05	0.000942158553044792	0.000837922800188071	0.00634652491213523
chr13:75598159-75598660	mWAT	mWAT.Lymphoid cells_T cells	up	0.113375599977988	0.159798487458971	0.000596493488515606	8.44624833410289e-06	0.00704443445019221	0.000142863256553866
chr7:29141382-29141883	mWAT	mWAT.Lymphoid cells_T cells	down	-0.0538222	-0.0354046	2.77320571469513e-07	0.00110432403933657	1.56097322315242e-05	0.00717370898125422
chr1:64762130-64762631	mWAT	mWAT.Lymphoid cells_T cells	up	0.0770495772314082	0.0663172966240519	8.6191267225583e-05	0.000794979356729076	0.00164088234348959	0.00555098981040914
chr2:32034175-32034676	mWAT	mWAT.Lymphoid cells_T cells	down	-0.0385651	-0.0822926	0.000613257344803641	5.14179896188209e-10	0.00719470347313844	3.41111952333685e-08
chr7:112161857-112162358	mWAT	mWAT.Lymphoid cells_T cells	up	0.12377970160201	0.0862132852063207	4.04722890619771e-11	0.00111161058749144	7.49643926921565e-09	0.00721129726315192
chr15:86203964-86204465	mWAT	mWAT.Lymphoid cells_T cells	down	-0.0538704	-0.0576174	0.000351573030102875	0.000280084843292993	0.00477178705237079	0.00244617290711531
chr11:83606330-83606831	mWAT	mWAT.Lymphoid cells_T cells	up	0.0984626571645889	0.129285030167921	0.000613988827133351	9.15820801465331e-07	0.00720000008508183	2.18335325378344e-05
chr12:107051215-107051716	mWAT	mWAT.Lymphoid cells_T cells	down	-0.0336491	-0.0578206	0.000616790951760855	1.92257942671098e-08	0.00722180908606038	7.94883597618561e-07
chr2:153780516-153781017	mWAT	mWAT.Lymphoid cells_T cells	down	-0.0462464	-0.0580511	0.000556723476445279	3.98855230138216e-05	0.00671228188689683	0.000511334171837769
chr5:147063923-147064424	mWAT	mWAT.Lymphoid cells_T cells	up	0.033366470181264	0.0592845234047398	0.000617034877499305	3.61444592545702e-08	0.00722376968754833	1.37064428180995e-06
chr6:30624732-30625233	mWAT	mWAT.Lymphoid cells_T cells	up	0.0733181036079144	0.15035516207147	0.000617393799471158	7.40352182569863e-20	0.00722614473291215	4.61202890126638e-17
chr4:56892671-56893172	mWAT	mWAT.Lymphoid cells_T cells	down	-0.0583483	-0.0820875	0.000491306534214834	0.000103886513021748	0.00611590737948016	0.00111467572533832
chr4:47280074-47280575	mWAT	mWAT.Lymphoid cells_T cells	down	-0.052402	-0.0528144	0.000277057446501938	0.00039561613170725	0.0040150496925888	0.00321618690218327
chr6:122268488-122268989	mWAT	mWAT.Lymphoid cells_T cells	up	0.0704290922565365	0.0967238876747825	0.000617844530071038	4.51100406641631e-07	0.00723020187249672	1.20187890851251e-05
chr7:24453296-24453797	mWAT	mWAT.Lymphoid cells_T cells	down	-0.0617945	-0.0831818	0.000601472977187956	9.21300428287894e-06	0.00708998074204467	0.000153404306480759
chr16:43723301-43723802	mWAT	mWAT.Lymphoid cells_T cells	down	-0.0655171	-0.0534225	2.62887282036368e-05	0.000991773397601427	0.000640360782849871	0.00660380467085247
chr6:140682681-140683182	mWAT	mWAT.Lymphoid cells_T cells	down	-0.0468901	-0.0652873	0.000584846653237147	2.16162476673648e-05	0.00694467282454893	0.000308780040458096
chr4:24965408-24965909	mWAT	mWAT.Lymphoid cells_T cells	up	0.106784388250137	0.124230277646001	0.000246027208444243	0.000454987739605958	0.00367264213869089	0.00358330310902626
chr14:48138052-48138553	mWAT	mWAT.Lymphoid cells_T cells	down	-0.0842115	-0.143369	0.000620295077959765	5.64709859705451e-07	0.00725337976767801	1.45006218651685e-05
chr3:131134021-131134522	mWAT	mWAT.Lymphoid cells_T cells	down	-0.0429357	-0.0695902	0.000613244456790344	4.02668251073593e-06	0.00719470347313844	7.60852395302521e-05
chr9:41129228-41129729	mWAT	mWAT.Lymphoid cells_T cells	down	-0.0304498	-0.0378412	0.000550347544254219	5.01747756115719e-05	0.00665504701886382	0.000617376393127401
chr16:95824450-95824951	mWAT	mWAT.Lymphoid cells_T cells	down	-0.0681008	-0.0649224	9.32230155761412e-05	0.000791218688646721	0.00174186448328716	0.00553140344167003
chr16:78200069-78200570	mWAT	mWAT.Lymphoid cells_T cells	up	0.0401095857226732	0.044159219985368	0.000298033211717739	0.000369220759921353	0.00423357434454463	0.00304317015025364
chr10:21248525-21249026	mWAT	mWAT.Lymphoid cells_T cells	down	-0.0648643	-0.036812	2.67140271355557e-07	0.00112221528105752	1.51218551427497e-05	0.00726685789465102
chr9:80313558-80314059	mWAT	mWAT.Lymphoid cells_T cells	down	-0.0291684	-0.0477376	0.000619813077645493	1.75564978493435e-06	0.00724896389294129	3.78302089070126e-05
chr11:113251114-113251615	mWAT	mWAT.Lymphoid cells_T cells	down	-0.04125	-0.0508995	0.00058976904322681	2.14279391693166e-05	0.00698878580115858	0.000306405193363162
chr2:30246474-30246975	mWAT	mWAT.Lymphoid cells_T cells	down	-0.0633564	-0.0615845	0.000104070041275238	0.000766782633290814	0.00189759779431858	0.00539778604699976
chr17:86802278-86802779	mWAT	mWAT.Lymphoid cells_T cells	down	-0.0416995	-0.0829946	0.000625346330454616	9.7989703605246e-09	0.00730001045260086	4.43194844170466e-07
chr9:97295729-97296230	mWAT	mWAT.Lymphoid cells_T cells	up	0.0864072053333053	0.0879150201238034	0.00017224746758994	0.000605960673207172	0.00280486152885468	0.00449605921894122
chr2:118500207-118500708	mWAT	mWAT.Lymphoid cells_T cells	down	-0.0728227	-0.0794015	0.000413254267062164	0.000206522726213975	0.00537935309892632	0.00192290375872607
chr1:161794402-161794903	mWAT	mWAT.Lymphoid cells_T cells	up	0.0301535014948839	0.0562084723560467	0.000625963573480484	5.29906853554072e-11	0.00730365859260631	4.58629807329132e-09
chr5:143699203-143699704	mWAT	mWAT.Lymphoid cells_T cells	up	0.0890816750212814	0.0637836553032255	2.52285487626166e-06	0.00111160401217098	9.78146675134013e-05	0.00721129726315192
chr9:50739207-50739708	mWAT	mWAT.Lymphoid cells_T cells	up	0.0305820324626005	0.0296714492993368	0.000196092996555381	0.000560186421413511	0.0030886619726576	0.00422108794152322
chr8:31133399-31133900	mWAT	mWAT.Lymphoid cells_T cells	up	0.0413428092149788	0.0631879760505901	0.000622030401466794	2.1318937125586e-06	0.00726912760855016	4.45314453476966e-05
chr14:64626977-64627478	mWAT	mWAT.Lymphoid cells_T cells	up	0.0323789022808556	0.0532155738148131	0.00062730337230705	2.34513627417011e-08	0.0073137834556568	9.4703965388129e-07
chr2:103902211-103902712	mWAT	mWAT.Lymphoid cells_T cells	down	-0.0725949	-0.087478	0.000595987347025083	1.94387630248994e-05	0.00703965396429135	0.000283654840534977
chr7:45141272-45141773	mWAT	mWAT.Lymphoid cells_T cells	down	-0.0664811	-0.0587518	2.79941989025605e-05	0.001001338986783	0.000673285686140217	0.0066543891474541
chr19:53173977-53174478	mWAT	mWAT.Lymphoid cells_T cells	down	-0.0511745	-0.0636392	0.000551716958817954	5.45736048314257e-05	0.00666870412295071	0.000661713889846556
chr1:170861595-170862096	mWAT	mWAT.Lymphoid cells_T cells	up	0.0424036218732643	0.0365610618577946	2.59391795151645e-05	0.00101024919863105	0.000633846779223856	0.00670049167703167
chr13:117073930-117074431	mWAT	mWAT.Lymphoid cells_T cells	down	-0.0713649	-0.0821128	0.000421331582577283	0.000200615998080262	0.00545710658848042	0.00187949644060655
chr7:66201029-66201530	mWAT	mWAT.Lymphoid cells_T cells	up	0.0456592882141208	0.0463047680222506	0.000275289575077688	0.000417291152537423	0.00399276228760099	0.00335063015595594
chr2:18988770-18989271	mWAT	mWAT.Lymphoid cells_T cells	down	-0.0312661	-0.065931	0.000631770875533854	1.59878321093946e-09	0.00735722579322759	9.15497799246861e-08
chr4:136145857-136146358	mWAT	mWAT.Lymphoid cells_T cells	down	-0.0547256	-0.0504283	0.00018507114505299	0.000590212101033016	0.00295751907609241	0.00440236217886995
chr12:17373518-17374019	mWAT	mWAT.Lymphoid cells_T cells	up	0.0301456561523361	0.0621343267708876	0.000632158456385712	3.80410270551796e-12	0.00735988840464216	4.40381949704286e-10
chr2:127539444-127539945	mWAT	mWAT.Lymphoid cells_T cells	up	0.0899124747406559	0.118159545728285	0.000604761171295302	1.60003147397216e-05	0.00711967901644074	0.000241785241271907
chr4:135067839-135068340	mWAT	mWAT.Lymphoid cells_T cells	up	0.0485749449361148	0.0453516611320533	0.000100409611775744	0.000789490252552693	0.00184628755111353	0.00552126494684429
chr17:47941638-47942139	mWAT	mWAT.Lymphoid cells_T cells	up	0.0786940729366202	0.122039330792188	0.000633327807555862	1.108119657575e-10	0.007367945094217	8.80650838621302e-09
chr7:98555158-98555659	mWAT	mWAT.Lymphoid cells_T cells	down	-0.0773574	-0.0952479	0.000596048466177219	2.4102662320304e-05	0.00703977731885793	0.000337223652352905
chr10:51492603-51493104	mWAT	mWAT.Lymphoid cells_T cells	up	0.091914753716439	0.130596200964644	0.000568889253802128	4.46817511798085e-05	0.00682074116307179	0.000561119102368164
chr14:86200335-86200836	mWAT	mWAT.Lymphoid cells_T cells	up	0.0909896139909702	0.157716467180982	0.00063569079411245	6.02526387516326e-13	0.00738739281717528	8.65581806628676e-11
chr7:118498871-118499372	mWAT	mWAT.Lymphoid cells_T cells	up	0.0503029678286486	0.0630849883605546	0.000409389653135228	0.000223765952996136	0.00534156023614536	0.0020475689009592
chr12:33160403-33160904	mWAT	mWAT.Lymphoid cells_T cells	up	0.0244116280337349	0.0313630067122556	0.00059777625676273	2.36474371845456e-05	0.00705718382229666	0.000332192808049622
chr14:118690865-118691366	mWAT	mWAT.Lymphoid cells_T cells	down	-0.0390367	-0.0794266	0.000636017863319229	9.30703459561917e-09	0.00738995730483277	4.23212645484197e-07
chr9:115609823-115610324	mWAT	mWAT.Lymphoid cells_T cells	down	-0.0336426	-0.0532606	0.000634699924604425	5.27220310810275e-07	0.00737834678880314	1.36719042630468e-05
chr12:106449134-106449635	mWAT	mWAT.Lymphoid cells_T cells	down	-0.0777502	-0.100489	0.000584571043318446	3.41974943902914e-05	0.00694303531801042	0.000449701583274375
chr10:96599535-96600036	mWAT	mWAT.Lymphoid cells_T cells	up	0.0258966773897377	0.0273635172825536	0.000202755461811922	0.000561648075171733	0.0031654735046065	0.00423095424904869
chrX:50600194-50600695	mWAT	mWAT.Lymphoid cells_T cells	up	0.0743589738124294	0.0362351923631549	0.00060675141830122	1.75059686676018e-05	0.00713645699158148	0.000260262645052002
chr13:11959787-11960288	mWAT	mWAT.Lymphoid cells_T cells	down	-0.0671725	-0.069808	0.000441301731100919	0.000183898104958879	0.0056554200997304	0.001752779207182
chr3:68973501-68974002	mWAT	mWAT.Lymphoid cells_T cells	down	-0.0360756	-0.04923	0.000622853689619708	7.9838127603139e-06	0.0072765611684964	0.000136135424209806
chr6:50455968-50456469	mWAT	mWAT.Lymphoid cells_T cells	up	0.0246018399033767	0.0394194025804618	0.000638586223748941	1.71405106376531e-07	0.00740988314657162	5.29256602969881e-06
chr2:105429753-105430254	mWAT	mWAT.Lymphoid cells_T cells	up	0.0620702625638543	0.0551910289482493	1.92399936639915e-05	0.00105395657406679	0.000499025660906343	0.00692328065803908
chr1:73930612-73931113	mWAT	mWAT.Lymphoid cells_T cells	down	-0.0661088	-0.0517447	1.57141358394578e-05	0.00106898927871076	0.00042363212158855	0.00699952171097011
chr3:97932119-97932620	mWAT	mWAT.Lymphoid cells_T cells	up	0.0366500869868064	0.0238934698380572	6.71589870546566e-08	0.00115198350249888	4.6788325795681e-06	0.00741865301889795
chr5:111107045-111107546	mWAT	mWAT.Lymphoid cells_T cells	down	-0.0814568	-0.0899547	0.000598138389222222	2.73971672428517e-05	0.00705905944728337	0.000375109645489968
chr11:74572593-74573094	mWAT	mWAT.Lymphoid cells_T cells	up	0.0289362446499542	0.0365461301118205	0.000529549363437908	8.75384999936059e-05	0.00646715942593998	0.000968052327822937
chr16:33072870-33073371	mWAT	mWAT.Lymphoid cells_T cells	down	-0.0440595	-0.036259	8.18147566252734e-05	0.000852428273425266	0.00157657682908444	0.0058631297166753
chr12:104015242-104015743	mWAT	mWAT.Lymphoid cells_T cells	up	0.0676562679415822	0.117489976281085	0.00064082282353259	3.47165094633107e-07	0.00743087020029218	9.65129383685651e-06
chr14:74646089-74646590	mWAT	mWAT.Lymphoid cells_T cells	up	0.0443835278368759	0.0982002722996831	0.000643023839620492	8.78021821639647e-15	0.00744582693610065	1.91781502230403e-12
chr14:120306172-120306673	mWAT	mWAT.Lymphoid cells_T cells	down	-0.0431753	-0.0826531	0.000642939294770835	3.53147761102546e-08	0.00744582693610065	1.3448075843433e-06
chr9:120691578-120692079	mWAT	mWAT.Lymphoid cells_T cells	down	-0.0281352	-0.0457064	0.000641926462681686	2.72788987285059e-07	0.00744118327293177	7.85232087353209e-06
chr7:83609015-83609516	mWAT	mWAT.Lymphoid cells_T cells	down	-0.0521131	-0.0781386	0.00063690390307869	2.88226780880477e-06	0.00739592212721604	5.76196401588057e-05
chr4:46588009-46588510	mWAT	mWAT.Lymphoid cells_T cells	up	0.0515394486469916	0.0506308353425099	0.000232708253103711	0.000513860571175412	0.00351881627350184	0.00394215169132681
chr7:140353613-140354114	mWAT	mWAT.Lymphoid cells_T cells	up	0.105037170657816	0.0632854526287982	2.8906825732017e-08	0.00116084110723849	2.28683281152639e-06	0.00746497542566759
chr10:120384739-120385240	mWAT	mWAT.Lymphoid cells_T cells	down	-0.100019	-0.168322	0.000638080142703271	3.20722799453561e-06	0.00740689008878929	6.30810843189717e-05
chr15:36901755-36902256	mWAT	mWAT.Lymphoid cells_T cells	down	-0.0539383	-0.0637912	0.000515687315112623	0.000106450263770618	0.00633742484437504	0.00113647846161133
chr11:54808128-54808629	mWAT	mWAT.Lymphoid cells_T cells	up	0.0298054712264347	0.0320077569127158	0.00046548696750255	0.000162909386659998	0.00588394163344124	0.00159497118726011
chr9:61924578-61925079	mWAT	mWAT.Lymphoid cells_T cells	down	-0.0385959	-0.0803792	0.000646974991057323	3.76002891009932e-09	0.00748248974382231	1.92176488643553e-07
chr6:54506349-54506850	mWAT	mWAT.Lymphoid cells_T cells	up	0.111131292088844	0.135986206609168	0.000644773576576146	8.7602859245782e-07	0.00746173406454557	2.10215697186359e-05
chr19:32905708-32906209	mWAT	mWAT.Lymphoid cells_T cells	down	-0.0395359	-0.0859266	0.000647471470053567	7.21481411174319e-12	0.00748609585325854	7.73951773571537e-10
chr13:33076166-33076667	mWAT	mWAT.Lymphoid cells_T cells	up	0.0692235636188281	0.117985589719087	0.000648058439435142	2.73906782741257e-12	0.00749225884566004	3.30300194833766e-10
chr6:145090095-145090596	mWAT	mWAT.Lymphoid cells_T cells	down	-0.0722056	-0.0702896	0.000407963824812348	0.000240824351908712	0.00532996507244256	0.00217253310724426
chr13:98807628-98808129	mWAT	mWAT.Lymphoid cells_T cells	up	0.0611755092435863	0.0482598937276781	5.17829255676516e-06	0.0011337099002636	0.000175594198861275	0.00732728723945377
chr3:107221548-107222049	mWAT	mWAT.Lymphoid cells_T cells	up	0.0579236707178447	0.0507782136889825	4.24809849215906e-05	0.000984271887754681	0.000941959052408225	0.00656486854729713
chr11:116359212-116359713	mWAT	mWAT.Lymphoid cells_T cells	down	-0.0652836	-0.0553822	0.000139612300443808	0.000722964250470365	0.00238117391688802	0.00514986912864538
chr16:32668004-32668505	mWAT	mWAT.Lymphoid cells_T cells	down	-0.0550781	-0.104752	0.000653136467137462	9.03987019947743e-09	0.00753153579661343	4.13138127779115e-07
chr6:149565791-149566292	mWAT	mWAT.Lymphoid cells_T cells	up	0.0507956792517574	0.0946165249214878	0.000653521802160882	4.94519888869823e-09	0.00753410304668758	2.43868349030948e-07
chr3:19706389-19706890	mWAT	mWAT.Lymphoid cells_T cells	up	0.0510352745987067	0.0869249495541842	0.00065393368870533	2.62789011263361e-10	0.00753760041217782	1.89543737625564e-08
chr7:128012212-128012713	mWAT	mWAT.Lymphoid cells_T cells	down	-0.095641	-0.118917	0.000616300176746285	2.26039029010884e-05	0.00721820992776667	0.000320094208459492
chr4:9421631-9422132	mWAT	mWAT.Lymphoid cells_T cells	down	-0.0933022	-0.169228	0.000654875716638854	1.36857769910221e-07	0.00754532842365732	4.361552576368e-06
chr11:108267797-108268298	mWAT	mWAT.Lymphoid cells_T cells	up	0.0452236754441309	0.0669366963274068	0.000650860994344156	1.75030889105389e-06	0.00751464681296892	3.77443977844495e-05
chr19:9044304-9044805	mWAT	mWAT.Lymphoid cells_T cells	down	-0.0307118	-0.043283	0.000646997990201367	3.76185938356848e-06	0.00748248974382231	7.19820911634388e-05
chr2:59052585-59053086	mWAT	mWAT.Lymphoid cells_T cells	up	0.125803094545342	0.114881929332339	0.000494147644113449	0.000139938907259365	0.00614281900894427	0.00141546768011187
chr8:84974685-84975186	mWAT	mWAT.Lymphoid cells_T cells	up	0.0287504229452008	0.0423591294069496	0.000655038000365192	7.01966840660354e-07	0.00754657231172099	1.74884916733958e-05
chr14:66251358-66251859	mWAT	mWAT.Lymphoid cells_T cells	up	0.0425397521021152	0.070870099902997	0.000657414986652493	9.04087237397968e-09	0.00756580027469066	4.13138127779115e-07
chr6:145746477-145746978	mWAT	mWAT.Lymphoid cells_T cells	down	-0.0446362	-0.0407555	0.000130819246047436	0.000748451572260525	0.00227079195581878	0.00529746754548773
chr2:35984627-35985128	mWAT	mWAT.Lymphoid cells_T cells	up	0.0558437437653705	0.0857016376686906	0.000658535776952402	3.74907275144935e-08	0.00757493359796918	1.41218462170781e-06
chr3:85888731-85889232	mWAT	mWAT.Lymphoid cells_T cells	up	0.0565054357817447	0.0636323234617616	0.000539357873250239	9.34198332128986e-05	0.0065569718242913	0.00102009875729205
chr18:67729185-67729686	mWAT	mWAT.Lymphoid cells_T cells	up	0.0589577102144195	0.0555635712203548	1.45475593159973e-05	0.0011071251509107	0.000398917853347751	0.00718924936727958
chr5:107303209-107303710	mWAT	mWAT.Lymphoid cells_T cells	down	-0.0572141	-0.0560895	0.000379404210561872	0.00029503600261981	0.00504460893212425	0.00255204305180192
chr9:117399550-117400051	mWAT	mWAT.Lymphoid cells_T cells	up	0.0766825383246206	0.0851142906338415	0.000408375696857094	0.000255087181026341	0.0053335602373222	0.00227315421218918
chr6:15720836-15721337	mWAT	mWAT.Lymphoid cells_T cells	up	0.0281022236794479	0.0293564754939082	0.000289608006270923	0.000436717652205871	0.00414450677161516	0.00347070611036242
chr1:164815269-164815770	mWAT	mWAT.Lymphoid cells_T cells	down	-0.0319939	-0.0425508	0.000632891466193568	1.68423701449279e-05	0.00736410224480091	0.000251879467735289
chr18:65691399-65691900	mWAT	mWAT.Lymphoid cells_T cells	up	0.0465245333141871	0.0370694439248364	2.85308665199968e-06	0.00117040539736761	0.000107907729791041	0.00751168292869087
chr13:21468325-21468826	mWAT	mWAT.Lymphoid cells_T cells	up	0.0312098909960815	0.0331831946648311	0.000191695394317081	0.000622891810664081	0.00303682755020416	0.00459356070480764
chr1:170981100-170981601	mWAT	mWAT.Lymphoid cells_T cells	up	0.1038229956816	0.0965391977867425	0.00032181229519157	0.000386526650472514	0.00447421353864031	0.00315670248267729
chr2:71715818-71716319	mWAT	mWAT.Lymphoid cells_T cells	down	-0.143013	-0.14183	0.000587968863151095	5.50087390173585e-05	0.00697161646732877	0.000665537711793538
chr8:95391050-95391551	mWAT	mWAT.Lymphoid cells_T cells	down	-0.0654834	-0.0795398	0.000395475406786823	0.000278910477819407	0.00520507395531317	0.00243945887599724
chr12:104217036-104217537	mWAT	mWAT.Lymphoid cells_T cells	up	0.0867827880845541	0.102625459401226	0.000593044247203983	5.14183607218769e-05	0.00701682316098142	0.000630110782883001
chr12:106529104-106529605	mWAT	mWAT.Lymphoid cells_T cells	down	-0.0986294	-0.0932947	0.000155192134820181	0.000707613252705548	0.00258811562513581	0.00506963475190043
chr10:130470225-130470726	mWAT	mWAT.Lymphoid cells_T cells	up	0.0468924626284365	0.0687383897085189	0.00066330686451075	2.39827627452544e-06	0.00761594040863744	4.9211778951924e-05
chr16:96819606-96820107	mWAT	mWAT.Lymphoid cells_T cells	up	0.0768391066589462	0.068332610857169	2.34944865605171e-05	0.00108549311299543	0.00058669909833074	0.00707955550568542
chr3:131183045-131183546	mWAT	mWAT.Lymphoid cells_T cells	down	-0.0674308	-0.0630975	0.000253826600056359	0.000509290021385484	0.00375797544779167	0.00391292247059502
chr16:87725248-87725749	mWAT	mWAT.Lymphoid cells_T cells	down	-0.047957	-0.0575559	0.000496874274868638	0.000151227556703242	0.00616788316649106	0.00150359502734762
chr6:70765032-70765533	mWAT	mWAT.Lymphoid cells_T cells	up	0.0631962985333953	0.0836483059304946	0.000661376949790847	3.68639085416956e-06	0.00760132068429262	7.07524239678816e-05
chr6:54415700-54416201	mWAT	mWAT.Lymphoid cells_T cells	up	0.0904584620675431	0.111113682709885	0.000571752237125176	7.23185194722737e-05	0.00684522713897037	0.000831460956789614
chr17:57192579-57193080	mWAT	mWAT.Lymphoid cells_T cells	up	0.0371967681849809	0.0570294410026569	0.000668864986497667	5.12525130079937e-07	0.00766518612393029	1.33857804136952e-05
chr12:103336595-103337096	mWAT	mWAT.Lymphoid cells_T cells	up	0.0455605943764803	0.0444757148939414	0.000107339252788894	0.000828726644127505	0.00194665199986	0.00573525807149975
chr12:73201549-73202050	mWAT	mWAT.Lymphoid cells_T cells	down	-0.0382545	-0.0382636	0.000152491318187793	0.000718632635211508	0.00255411007234288	0.00512953490999446
chr19:4847443-4847944	mWAT	mWAT.Lymphoid cells_T cells	down	-0.0739091	-0.048756	2.11810089661248e-06	0.0011882196895289	8.44310876199747e-05	0.00760142848904171
chr11:115464866-115465367	mWAT	mWAT.Lymphoid cells_T cells	down	-0.0301718	-0.068461	0.000672232110352696	6.45472623784082e-11	0.00769348209824871	5.40818853744494e-09
chr18:55693311-55693812	mWAT	mWAT.Lymphoid cells_T cells	down	-0.0653408	-0.0959684	0.000666792677838215	2.35252857209185e-06	0.00764522162594331	4.84283175495534e-05
chr2:162975949-162976450	mWAT	mWAT.Lymphoid cells_T cells	up	0.0859404505176965	0.183035083486898	0.000672515700516047	5.05095359890174e-21	0.00769496220116038	3.69299143185385e-18
chr7:49245890-49246391	mWAT	mWAT.Lymphoid cells_T cells	up	0.0362421491807477	0.0504860598135515	0.000625715255917238	2.97687323373445e-05	0.00730262218949096	0.000401886565484861
chr8:128648039-128648540	mWAT	mWAT.Lymphoid cells_T cells	up	0.0641822270200135	0.0638207647545988	0.000251926958006603	0.000518456082188187	0.00373701966389335	0.00396995270782817
chr1:170979462-170979963	mWAT	mWAT.Lymphoid cells_T cells	up	0.0989336990095742	0.103110902265587	0.00057993247534992	6.91663555996215e-05	0.00690639173687614	0.000802442941973294
chr16:32672830-32673331	mWAT	mWAT.Lymphoid cells_T cells	up	0.0847442379887368	0.055466183440077	3.58092402038938e-08	0.0012091408551916	2.73928856313024e-06	0.00770820366917851
chr12:35750277-35750778	mWAT	mWAT.Lymphoid cells_T cells	up	0.0660090971343276	0.0540679921332278	4.34147499062696e-06	0.00118025781853178	0.000152146574860725	0.0075605946525315
chr7:38174268-38174769	mWAT	mWAT.Lymphoid cells_T cells	down	-0.0676324	-0.108386	0.000666501744602884	3.6764688761229e-06	0.00764314754472045	7.06205341998397e-05
chr2:36146099-36146600	mWAT	mWAT.Lymphoid cells_T cells	down	-0.0519522	-0.111068	0.000676565440685586	4.18393483332056e-10	0.00772666210861232	2.85333264199915e-08
chr1:156303416-156303917	mWAT	mWAT.Lymphoid cells_T cells	down	-0.0842702	-0.0918579	0.000428854801892773	0.000243936010478262	0.00553265707367573	0.0021946183993018
chr1:52008872-52009373	mWAT	mWAT.Lymphoid cells_T cells	up	0.0256580459353799	0.0289980770843031	0.000450118069726888	0.000216569205568036	0.00574328625452428	0.00199531508814833
chr5:150683827-150684328	mWAT	mWAT.Lymphoid cells_T cells	down	-0.0922776	-0.0887181	0.00031478030226447	0.000414410412324516	0.00440502166112377	0.0033338583309762
chr12:99793389-99793890	mWAT	mWAT.Lymphoid cells_T cells	down	-0.095097	-0.0936062	0.000345071556154245	0.000367495306678688	0.00470797981121935	0.00303229466697493
chr1:52679092-52679593	mWAT	mWAT.Lymphoid cells_T cells	up	0.0589725662432747	0.0570212665532314	5.73827965930342e-05	0.000980961742186168	0.00119548640328601	0.00654721655355275
chr15:36937704-36938205	mWAT	mWAT.Lymphoid cells_T cells	down	-0.0296931	-0.0445209	0.000673928220266948	1.70897325569824e-06	0.00770668097654296	3.69965944732878e-05
chr8:113679330-113679831	mWAT	mWAT.Lymphoid cells_T cells	up	0.0848615555177828	0.0529556488933991	2.84643212579542e-11	0.00121601460413673	5.49195358404511e-09	0.00774390586067061
chr1:167009391-167009892	mWAT	mWAT.Lymphoid cells_T cells	up	0.0985738579120913	0.120900779474939	0.000619123576447522	3.92115583085414e-05	0.00724272917835258	0.000504089511114747
chr6:149408784-149409285	mWAT	mWAT.Lymphoid cells_T cells	up	0.0475987012084812	0.041003295760593	4.89521593681054e-05	0.00101008799910245	0.00105480627812912	0.00669974239206048
chr17:50331009-50331510	mWAT	mWAT.Lymphoid cells_T cells	down	-0.0347442	-0.0710482	0.000680553284751707	3.25348255446448e-09	0.00775753681883463	1.69212762823323e-07
chr9:32185377-32185878	mWAT	mWAT.Lymphoid cells_T cells	down	-0.117754	-0.104669	0.000237521700392773	0.000554697190220324	0.00357525621141654	0.0041883587493764
chrX:85293935-85294436	mWAT	mWAT.Lymphoid cells_T cells	down	-0.116803	-0.153717	0.000561514934844523	9.22306779376453e-05	0.00675498591878162	0.00100925571624591
chr15:66788987-66789488	mWAT	mWAT.Lymphoid cells_T cells	up	0.0267691013309089	0.0255063820567795	0.000184499977732816	0.000662701711951638	0.00295178715958624	0.00481800814574333
chr9:118726518-118727019	mWAT	mWAT.Lymphoid cells_T cells	down	-0.0760858	-0.0917193	0.000503612538068385	0.000156677085058583	0.00622926244888113	0.00154604825274671
chr11:69096887-69097388	mWAT	mWAT.Lymphoid cells_T cells	up	0.025704458861849	0.0270923827858993	0.000316107245589628	0.000419952091986056	0.00441691675144034	0.0033671305964746
chr10:82981019-82981520	mWAT	mWAT.Lymphoid cells_T cells	up	0.0884186926854149	0.0666081091115191	3.18633492905545e-07	0.00122121616002271	1.75511211607662e-05	0.00777029755498719
chr2:75631356-75631857	mWAT	mWAT.Lymphoid cells_T cells	down	-0.0616576	-0.09435	0.00068408866987837	1.46830206293312e-07	0.00778697393003633	4.62525138273341e-06
chr17:26610256-26610757	mWAT	mWAT.Lymphoid cells_T cells	up	0.0701607117338448	0.0619256747242169	0.000114925512467363	0.000829701672697866	0.00205234893186029	0.00574063636656251
chr15:37792823-37793324	mWAT	mWAT.Lymphoid cells_T cells	down	-0.110567	-0.0755963	1.36545310409353e-05	0.00115298208130411	0.000379064641771711	0.00742283644316451
chr7:39650406-39650907	mWAT	mWAT.Lymphoid cells_T cells	up	0.0403335480320952	0.0642652194878854	0.000684835789631444	3.60622819786356e-07	0.00779292416644995	9.94953469271386e-06
chr15:100723431-100723932	mWAT	mWAT.Lymphoid cells_T cells	down	-0.0361306	-0.0303572	9.97920211798693e-05	0.000871520118268981	0.00183833815120874	0.00596550045773295
chr6:35459528-35460029	mWAT	mWAT.Lymphoid cells_T cells	up	0.0687984872290509	0.0559417606073378	3.8089859522291e-05	0.00105703759402567	0.000864823749319686	0.00694006216043706
chr7:3304197-3304698	mWAT	mWAT.Lymphoid cells_T cells	up	0.0759986855264085	0.0835895767343372	0.000633574742213294	3.30663586299245e-05	0.00736896651362913	0.000437602401462499
chr2:11333190-11333691	mWAT	mWAT.Lymphoid cells_T cells	down	-0.0571384	-0.0500408	0.00013411415799881	0.00078502118414446	0.00231123565325378	0.00549720601164331
chr10:44445996-44446497	mWAT	mWAT.Lymphoid cells_T cells	up	0.0436760405869607	0.0460706244408868	0.000373705396362762	0.000336838942544215	0.00498921624891699	0.0028304495657124
chr11:72951556-72952057	mWAT	mWAT.Lymphoid cells_T cells	down	-0.120583	-0.0647231	3.19074035225998e-08	0.00123089298801623	2.48738085440657e-06	0.00781826126419635
chr18:4349555-4350056	mWAT	mWAT.Lymphoid cells_T cells	up	0.0369208542197475	0.0429855365792145	0.000552494877489276	0.000108244230238149	0.00667636424765616	0.00115085504180493
chr5:20299797-20300298	mWAT	mWAT.Lymphoid cells_T cells	down	-0.0865013	-0.129597	0.000686098923981543	1.28457178080357e-06	0.00780410139373357	2.90021359736177e-05
chr9:115478913-115479414	mWAT	mWAT.Lymphoid cells_T cells	down	-0.0952475	-0.0725725	4.32272023098013e-05	0.00104693504400685	0.000956368289611878	0.00688464484938902
chr19:45844688-45845189	mWAT	mWAT.Lymphoid cells_T cells	down	-0.042384	-0.0869563	0.000690552811031318	1.19571361084312e-08	0.0078438442684259	5.25486059446709e-07
chr13:112439821-112440322	mWAT	mWAT.Lymphoid cells_T cells	down	-0.0268258	-0.0337651	0.00061480143278783	5.24267326314607e-05	0.00720435754698766	0.000640321509029124
chr8:13624778-13625279	mWAT	mWAT.Lymphoid cells_T cells	up	0.0575500900783362	0.0336427410412303	1.42801612947439e-09	0.00123827697565319	1.70134772447962e-07	0.00785116206772205
chr5:112271112-112271613	mWAT	mWAT.Lymphoid cells_T cells	up	0.032080192234369	0.0216973814182032	8.99525713939457e-07	0.00123107133800005	4.16812251931426e-05	0.00781903658249319
chr4:8728717-8729218	mWAT	mWAT.Lymphoid cells_T cells	down	-0.0434814	-0.0625091	0.000678927334691319	6.67541995887577e-06	0.00774649049365368	0.000117191455812853
chr10:116919503-116920004	mWAT	mWAT.Lymphoid cells_T cells	down	-0.0284811	-0.0367813	0.000605750092861929	6.24937119147834e-05	0.0071270933683572	0.000739102798550815
chr17:26146604-26147105	mWAT	mWAT.Lymphoid cells_T cells	up	0.0569577640827174	0.0417771594966281	4.07117221030875e-07	0.00123656237300655	2.15041483312422e-05	0.00784528211985028
chr11:61245774-61246275	mWAT	mWAT.Lymphoid cells_T cells	up	0.114115858888943	0.0978729158653141	2.67955603219421e-08	0.00124168675246617	2.13930209701354e-06	0.007865601471915
chr6:31193135-31193636	mWAT	mWAT.Lymphoid cells_T cells	up	0.0442291600364665	0.0597426310455403	0.000671301768829295	1.14972634310919e-05	0.00768550347142146	0.000184495418888809
chr12:117378481-117378982	mWAT	mWAT.Lymphoid cells_T cells	down	-0.0711717	-0.101893	0.000676077386018915	9.11582448904039e-06	0.00772405195438451	0.000152077831916478
chr8:24595047-24595548	mWAT	mWAT.Lymphoid cells_T cells	up	0.0846896164958525	0.114647244301112	0.000690934073190467	1.50430467188143e-06	0.00784625027217145	3.31640599249613e-05
chr1:64757749-64758250	mWAT	mWAT.Lymphoid cells_T cells	up	0.0833612163201354	0.0884971505938941	0.000677227246206544	8.79590874520281e-06	0.00773294875789254	0.000147769990454237
chr5:124233053-124233554	mWAT	mWAT.Lymphoid cells_T cells	down	-0.0367464	-0.0336624	5.51297515408357e-05	0.00101624779298681	0.00115809992810371	0.0067309578957825
chr2:27235676-27236177	mWAT	mWAT.Lymphoid cells_T cells	down	-0.0644271	-0.0859741	0.000645356480013321	3.21479308377436e-05	0.00746667171266692	0.000428047294484571
chr12:76537371-76537872	mWAT	mWAT.Lymphoid cells_T cells	up	0.0484890074196476	0.0292564396327954	4.31369092113903e-09	0.00124933537597848	4.40920512115946e-07	0.00790288109649738
chr9:24293215-24293716	mWAT	mWAT.Lymphoid cells_T cells	up	0.0848014480954568	0.0819037665496465	6.90244445199492e-05	0.000977306034579664	0.00138146344674	0.00653000816275012
chr17:47564550-47565051	mWAT	mWAT.Lymphoid cells_T cells	up	0.0735337439455142	0.0382472831289688	1.97070853909559e-09	0.00125121265782052	2.24767560619114e-07	0.00791191509106776
chr17:52461737-52462238	mWAT	mWAT.Lymphoid cells_T cells	down	-0.0330762	-0.0828001	0.000699415258744268	3.94754688426117e-14	0.0079128079578334	7.49160270584416e-12
chr8:110989954-110990455	mWAT	mWAT.Lymphoid cells_T cells	down	-0.0606715	-0.0780711	0.00062538637466997	4.97764803221159e-05	0.00730001045260086	0.000613453610130207
chr1:137814489-137814990	mWAT	mWAT.Lymphoid cells_T cells	down	-0.0855881	-0.0853537	0.000330039478435395	0.00041892040868398	0.00455478087276855	0.00336138077361295
chr11:88547460-88547961	mWAT	mWAT.Lymphoid cells_T cells	up	0.049348639415338	0.0813850483661274	0.000699934281317066	3.10327804167807e-08	0.00791674568409088	1.20385696451783e-06
chr12:25455545-25456046	mWAT	mWAT.Lymphoid cells_T cells	up	0.0489441532654235	0.0448063721040713	0.000167748104738245	0.000727171239964172	0.00274640320731026	0.00517373492001756
chr17:27119097-27119598	mWAT	mWAT.Lymphoid cells_T cells	up	0.0503394657657198	0.0399695415698779	2.77600244760032e-05	0.00111954167734441	0.000668463699108583	0.00725292593076204
chr2:117405452-117405953	mWAT	mWAT.Lymphoid cells_T cells	down	-0.0354422	-0.0690743	0.000700512789444437	1.24825185647021e-08	0.00792142635516017	5.46328454307274e-07
chr6:118189737-118190238	mWAT	mWAT.Lymphoid cells_T cells	up	0.0679343893825043	0.103249437818338	0.000700639555850278	1.08450963935114e-07	0.00792214274943911	3.56418050814719e-06
chr6:54775699-54776200	mWAT	mWAT.Lymphoid cells_T cells	up	0.0364883786486651	0.0613148651158861	0.000701744472611249	1.46881592457291e-08	0.00793140823742654	6.26146329388869e-07
chr1:192741915-192742416	mWAT	mWAT.Lymphoid cells_T cells	up	0.044789492714169	0.0648394158424972	0.000701160864242956	2.71977887161529e-07	0.00792739195400855	7.83546746758715e-06
chr16:96685597-96686098	mWAT	mWAT.Lymphoid cells_T cells	up	0.114340761968095	0.11695849540929	0.000180805805230029	0.000700447093158034	0.00291044969304116	0.00502866714663193
chr11:53132613-53133114	mWAT	mWAT.Lymphoid cells_T cells	down	-0.0370828	-0.0495582	0.000652670119886499	3.13040741102117e-05	0.00752873852727694	0.000418869135739009
chr6:42343293-42343794	mWAT	mWAT.Lymphoid cells_T cells	up	0.0408811275050168	0.0293513879034684	2.14562284427051e-06	0.00124278399926979	8.53567108477578e-05	0.00787041808714024
chr4:137064647-137065148	mWAT	mWAT.Lymphoid cells_T cells	down	-0.0521484	-0.0789458	0.000691562990404604	6.02621863649991e-06	0.00785082516147967	0.000107348152537363
chr17:86941369-86941870	mWAT	mWAT.Lymphoid cells_T cells	up	0.0866344039555698	0.146388239622086	0.000707176174320229	2.20360294301588e-15	0.00798046302065131	5.45668651760928e-13
chr7:82234081-82234582	mWAT	mWAT.Lymphoid cells_T cells	down	-0.0782324	-0.0567497	3.87322790158026e-05	0.00109078759209234	0.000876053629585391	0.00710641235840567
chr17:50539354-50539855	mWAT	mWAT.Lymphoid cells_T cells	down	-0.0591268	-0.0636195	0.000257317929539816	0.000554428144926399	0.00379752386442284	0.00418723763384177
chr19:60309774-60310275	mWAT	mWAT.Lymphoid cells_T cells	up	0.093050911955221	0.16057323856306	0.000709118570122565	2.02955507075455e-08	0.00799510224505586	8.32177483232231e-07
chr14:75837510-75838011	mWAT	mWAT.Lymphoid cells_T cells	down	-0.0461693	-0.0467989	0.000354683301274391	0.000392890381899944	0.00480092515311662	0.00319814520524882
chr2:18969029-18969530	mWAT	mWAT.Lymphoid cells_T cells	down	-0.0375637	-0.0605058	0.000708881042212753	6.03384107349262e-07	0.00799320914140513	1.53247314805153e-05
chr2:4567527-4568028	mWAT	mWAT.Lymphoid cells_T cells	up	0.093145328537852	0.0666921678938501	1.26302453541785e-08	0.00127195253599219	1.12616715283168e-06	0.00801383747085865
chr13:28772453-28772954	mWAT	mWAT.Lymphoid cells_T cells	down	-0.0840721	-0.108848	0.000574541583436955	0.000109768593824535	0.00686042355921393	0.0011635001920431
chr3:104963245-104963746	mWAT	mWAT.Lymphoid cells_T cells	down	-0.0495231	-0.0675971	0.000690090732629338	1.13664610122141e-05	0.0078414360627503	0.000182839084963841
chr19:34233331-34233832	mWAT	mWAT.Lymphoid cells_T cells	down	-0.0961578	-0.105262	0.000561475323291873	0.000122577591258095	0.00675498591878162	0.00127104828113698
chr10:107953772-107954273	mWAT	mWAT.Lymphoid cells_T cells	up	0.056889962528996	0.0685230838551874	0.000638115007289409	5.16166170621594e-05	0.00740689008878929	0.000632094253265256
chr1:92803458-92803959	mWAT	mWAT.Lymphoid cells_T cells	up	0.084798362342287	0.0569697177989963	1.25542086267016e-07	0.00127797316109793	8.00737168964245e-06	0.00804328753170061
chr4:71288066-71288567	mWAT	mWAT.Lymphoid cells_T cells	up	0.0656777026926273	0.0649668619284631	0.000328781615840857	0.000442408428419847	0.00454464522481395	0.00350710420333418
chr2:14997776-14998277	mWAT	mWAT.Lymphoid cells_T cells	down	-0.0682888	-0.114335	0.000716534480924034	3.69824543030854e-08	0.00805518679822593	1.39568828765988e-06
chr3:131137071-131137572	mWAT	mWAT.Lymphoid cells_T cells	down	-0.0376386	-0.0394537	0.000291718871825443	0.000505999589577546	0.0041670993688856	0.00389324015424722
chr7:19841631-19842132	mWAT	mWAT.Lymphoid cells_T cells	down	-0.062787	-0.0582848	0.00023700498773551	0.000605333619008322	0.00356969150041429	0.00449255987206957
chr9:118476682-118477183	mWAT	mWAT.Lymphoid cells_T cells	up	0.0356606636630711	0.0537376210030282	0.00071396090119599	1.46273609311224e-06	0.00803158316238923	3.2409823833205e-05
chr8:10526576-10527077	mWAT	mWAT.Lymphoid cells_T cells	up	0.102113800789722	0.115769525683353	0.000696323644278038	1.08256211259731e-05	0.00788981145183737	0.000175583611859654
chr12:116231432-116231933	mWAT	mWAT.Lymphoid cells_T cells	up	0.0965755657195731	0.111336666291033	0.000671835470534345	2.79756091162509e-05	0.00768971244094011	0.000381684901513587
chr5:107209663-107210164	mWAT	mWAT.Lymphoid cells_T cells	down	-0.0901175	-0.0497149	1.40736728282771e-07	0.00128297502590158	8.77507397647486e-06	0.00806755045483415
chr17:44728418-44728919	mWAT	mWAT.Lymphoid cells_T cells	up	0.0425852197107256	0.0556806419864201	0.000707041298135892	5.36482314257859e-06	0.00797958916682443	9.7127488518895e-05
chr8:125996896-125997397	mWAT	mWAT.Lymphoid cells_T cells	up	0.12880263613131	0.112913074489393	6.83645060089579e-07	0.00128124500365647	3.30403805614238e-05	0.00805951099804428
chr3:142546623-142547124	mWAT	mWAT.Lymphoid cells_T cells	up	0.0412685933864063	0.0605495516589148	0.000717719760514001	1.19865182184526e-06	0.00806602974606294	2.73872226623519e-05
chr1:92202575-92203076	mWAT	mWAT.Lymphoid cells_T cells	down	-0.134347	-0.081373	2.4937198074263e-06	0.00127015062845326	9.68920586458584e-05	0.00800538927469126
chr15:10715064-10715565	mWAT	mWAT.Lymphoid cells_T cells	up	0.0817866795461671	0.0622039981725994	1.43460438103189e-05	0.00120918221079153	0.000394170038378537	0.00770820366917851
chr6:129582988-129583489	mWAT	mWAT.Lymphoid cells_T cells	up	0.0369237645004017	0.041851256614909	0.000405988316931093	0.000332078721875915	0.00530964837238124	0.00279976402776952
chr7:66273446-66273947	mWAT	mWAT.Lymphoid cells_T cells	up	0.0592145769225585	0.0665935518459687	0.000350994095229803	0.00041728823984243	0.00476631453774524	0.00335063015595594
chr18:41316203-41316704	mWAT	mWAT.Lymphoid cells_T cells	up	0.118857696533169	0.117927717529694	0.000587957574997255	0.000107686695064978	0.00697161646732877	0.00114624322312747
chr14:31367923-31368424	mWAT	mWAT.Lymphoid cells_T cells	up	0.0502369315880714	0.0746111572677662	0.000709221590908474	7.19767000633875e-06	0.00799510224505586	0.000124798542428927
chr12:100282259-100282760	mWAT	mWAT.Lymphoid cells_T cells	down	-0.0378244	-0.0541248	0.000649550405733258	5.04302921642182e-05	0.00750575971249815	0.000619861557854261
chr4:89400271-89400772	mWAT	mWAT.Lymphoid cells_T cells	up	0.10522454402278	0.123355509734464	0.000704450068953884	1.08697267694589e-05	0.00795745606431417	0.000176237243622747
chr11:99110405-99110906	mWAT	mWAT.Lymphoid cells_T cells	down	-0.0458299	-0.0596522	0.000640610037866642	5.90444196268268e-05	0.00742902289342668	0.000706002124782193
chr14:67234284-67234785	mWAT	mWAT.Lymphoid cells_T cells	up	0.038836082630965	0.038295442118663	8.89777154280399e-05	0.000962493678623855	0.00168102900473717	0.00645619009401587
chr7:64217380-64217881	mWAT	mWAT.Lymphoid cells_T cells	down	-0.0472886	-0.0649494	0.000706610837415689	1.02489790459674e-05	0.00797537896588501	0.000167442981430989
chr11:70029777-70030278	mWAT	mWAT.Lymphoid cells_T cells	up	0.0271182394195552	0.0421597069686166	0.000727997954626955	8.84434539588628e-08	0.00814989280851538	2.98720829979511e-06
chr9:90054252-90054753	mWAT	mWAT.Lymphoid cells_T cells	up	0.0764923167987334	0.0721504539419679	0.000373904847266535	0.000388449531921992	0.00499011562806922	0.00316961128197
chr2:84582251-84582752	mWAT	mWAT.Lymphoid cells_T cells	down	-0.0432046	-0.0805455	0.000729255715991456	5.04001539298163e-08	0.00816002783359654	1.82377926116755e-06
chr4:102104919-102105420	mWAT	mWAT.Lymphoid cells_T cells	up	0.111538889031893	0.126722341361662	0.000656499694196713	4.89766604255836e-05	0.00755902399655359	0.000605263381702247
chr9:118606367-118606868	mWAT	mWAT.Lymphoid cells_T cells	down	-0.0524005	-0.0666515	0.000653673438405439	5.13256956376314e-05	0.00753522584983876	0.000629182229179735
chr9:88956652-88957153	mWAT	mWAT.Lymphoid cells_T cells	up	0.15624822816704	0.0930280664878477	1.67130690767417e-10	0.00130372793607552	2.60285440583273e-08	0.00816552197582235
chr1:52374654-52375155	mWAT	mWAT.Lymphoid cells_T cells	up	0.0248587301099327	0.0426841788000262	0.000729977041390731	1.29904734699523e-08	0.00816612583635992	5.63588567613629e-07
chr7:128043904-128044405	mWAT	mWAT.Lymphoid cells_T cells	down	-0.062204	-0.0634102	0.000335618624864645	0.000450260624661059	0.00461283114819557	0.00355465277147263
chr13:84347336-84347837	mWAT	mWAT.Lymphoid cells_T cells	up	0.0608418586319968	0.072916859339325	0.000512503006248126	0.000198690036997794	0.00630833710986862	0.00186459653851649
chr11:78689257-78689758	mWAT	mWAT.Lymphoid cells_T cells	down	-0.0347091	-0.0729101	0.000731041596662798	5.09770420874754e-10	0.00817474334099675	3.38671866700522e-08
chr12:41485770-41486271	mWAT	mWAT.Lymphoid cells_T cells	up	0.0498585960749754	0.08863720223204	0.000732386158118698	2.41058626265244e-10	0.00818450810984903	1.75510389116956e-08
chr9:11559375-11559876	mWAT	mWAT.Lymphoid cells_T cells	down	-0.0522653	-0.0815731	0.000727534609853082	2.33415544943585e-06	0.00814667523227232	4.81163684114453e-05
chr9:42077565-42078066	mWAT	mWAT.Lymphoid cells_T cells	up	0.059491136178718	0.0585563268746258	0.000189054528492109	0.000730458374061866	0.00300390459124935	0.00519339865949774
chr1:133800823-133801324	mWAT	mWAT.Lymphoid cells_T cells	up	0.0318859652669458	0.0216455029823121	9.53969582322858e-07	0.00130123651784902	4.38239240863515e-05	0.00815411259064658
chr3:109371494-109371995	mWAT	mWAT.Lymphoid cells_T cells	down	-0.0461158	-0.0478045	0.0003359437446297	0.000455006943892164	0.00461562982063779	0.00358330310902626
chr17:65871509-65872010	mWAT	mWAT.Lymphoid cells_T cells	down	-0.0369116	-0.0441033	0.000528358857655507	0.00018300747833965	0.00645716158949483	0.0017463724386179
chr1:173554289-173554790	mWAT	mWAT.Lymphoid cells_T cells	down	-0.0655685	-0.0837896	0.000682234691775384	3.27921549958649e-05	0.00777223871675027	0.000434802003218054
chr6:108665542-108666043	mWAT	mWAT.Lymphoid cells_T cells	up	0.0449947833424468	0.0967640285210545	0.000735401309045815	8.19045135901048e-11	0.00820739900920357	6.69688712119492e-09
chr9:69315203-69315704	mWAT	mWAT.Lymphoid cells_T cells	up	0.0641132387928759	0.0566037687273509	1.56858302593399e-05	0.00122649539881673	0.000423033230046006	0.0077949623850683
chr7:117098971-117099472	mWAT	mWAT.Lymphoid cells_T cells	up	0.0711685738616526	0.181126369265068	0.000737434374904819	2.55063838161454e-22	0.00822452317609393	2.34655352779555e-19
chr18:69152724-69153225	mWAT	mWAT.Lymphoid cells_T cells	down	-0.0817772	-0.0702373	0.000172758420368448	0.000773681967813683	0.00281153400196158	0.00543478719684169
chr15:59246715-59247216	mWAT	mWAT.Lymphoid cells_T cells	down	-0.0677498	-0.128694	0.000742260842522641	2.92365090766851e-09	0.00826361530065397	1.54330631267275e-07
chr4:6841909-6842410	mWAT	mWAT.Lymphoid cells_T cells	up	0.0617882273740476	0.123750197885189	0.000742508090982983	2.78438998478687e-13	0.00826490221809979	4.33148810645713e-11
chr11:83728680-83729181	mWAT	mWAT.Lymphoid cells_T cells	up	0.0520771131501352	0.10042530236025	0.000742945329559817	2.61827488265042e-11	0.0082683317873424	2.45098052660398e-09
chr13:30786061-30786562	mWAT	mWAT.Lymphoid cells_T cells	down	-0.0349388	-0.0265769	2.5307094854251e-05	0.00119894542955397	0.000621462082899565	0.00765629774674905
chr8:77116683-77117184	mWAT	mWAT.Lymphoid cells_T cells	up	0.0660982385968911	0.102227032643636	0.000743303071435547	3.3706930569026e-07	0.00827124127504672	9.42152792915082e-06
chr17:84186724-84187225	mWAT	mWAT.Lymphoid cells_T cells	up	0.0239992993944878	0.0286786317546864	0.000467348812088159	0.000270128236484174	0.00590317896687242	0.00237895742081327
chr15:59080458-59080959	mWAT	mWAT.Lymphoid cells_T cells	down	-0.0365344	-0.0585259	0.000740119327081768	2.01772489592938e-06	0.00824505987807097	4.25274324218961e-05
chr12:103995246-103995747	mWAT	mWAT.Lymphoid cells_T cells	up	0.0469281641251332	0.089182882869768	0.000745409220605156	2.3356747398502e-09	0.00828803890731768	1.26547294660885e-07
chr5:105192503-105193004	mWAT	mWAT.Lymphoid cells_T cells	up	0.0498969101463725	0.0694190376119691	0.000710998951155223	1.93487023362177e-05	0.0080112379184509	0.000282607825795678
chr8:126619408-126619909	mWAT	mWAT.Lymphoid cells_T cells	down	-0.0508155	-0.0853026	0.000742086937933341	1.54696843963793e-06	0.00826234136762234	3.39550895398361e-05
chr6:72735100-72735601	mWAT	mWAT.Lymphoid cells_T cells	down	-0.0709809	-0.0872103	0.000635274414113826	8.17936519163435e-05	0.00738317167739183	0.000917400886449537
chr6:142942034-142942535	mWAT	mWAT.Lymphoid cells_T cells	down	-0.033917	-0.0845097	0.000746858938279026	2.4240944005414e-12	0.00830083606591294	2.98235198176748e-10
chr7:130631446-130631947	mWAT	mWAT.Lymphoid cells_T cells	down	-0.0286973	-0.0617864	0.000747624074183148	2.24407120458759e-10	0.00830646915535909	1.65555965798671e-08
chrX:20290079-20290580	mWAT	mWAT.Lymphoid cells_T cells	up	0.0495813766244612	0.0656689502576425	0.000715103357865171	1.78868596685099e-05	0.00804183018440167	0.000264848302220215
chr5:105113598-105114099	mWAT	mWAT.Lymphoid cells_T cells	down	-0.0277965	-0.0411465	0.000738262160819305	4.34819535173159e-06	0.00823206805953178	8.13854219714159e-05
chr2:59054295-59054796	mWAT	mWAT.Lymphoid cells_T cells	up	0.108793535783475	0.100574772940577	0.000188988465937614	0.000752239776649671	0.00300375232492284	0.00531723631469083
chr9:45182489-45182990	mWAT	mWAT.Lymphoid cells_T cells	down	-0.0864604	-0.138974	0.00074954027129321	5.16078947248907e-07	0.00831932210031242	1.34533036580829e-05
chr4:35096052-35096553	mWAT	mWAT.Lymphoid cells_T cells	down	-0.043088	-0.0944955	0.000752099743371985	6.49980333537163e-10	0.00834106595479399	4.18415050854104e-08
chr19:32926528-32927029	mWAT	mWAT.Lymphoid cells_T cells	down	-0.0901023	-0.0972214	0.00039100883419638	0.000391572819898833	0.00516019804909926	0.00318928898890162
chr5:108458634-108459135	mWAT	mWAT.Lymphoid cells_T cells	down	-0.0822232	-0.0668736	0.000164917348117802	0.000810475690557418	0.00271188306887179	0.00563906951722205
chr2:102900174-102900675	mWAT	mWAT.Lymphoid cells_T cells	up	0.0418871267011501	0.0305689138406577	1.42215090822855e-06	0.00133143570507509	6.07136938750135e-05	0.00830312377795031
chr5:135545242-135545743	mWAT	mWAT.Lymphoid cells_T cells	up	0.0215691427817546	0.0218353337421455	0.00036849405443104	0.000429192702282696	0.00494164080060346	0.00342363432763179
chr14:25452168-25452669	mWAT	mWAT.Lymphoid cells_T cells	down	-0.106931	-0.0855004	0.000247810796529378	0.000638253532315026	0.00369093816149545	0.00467888676528437
chr11:116265396-116265897	mWAT	mWAT.Lymphoid cells_T cells	up	0.0353226818297037	0.0618631060611979	0.000756960545815068	1.96847545773135e-08	0.00837758485528502	8.11684991502297e-07
chr3:145916248-145916749	mWAT	mWAT.Lymphoid cells_T cells	up	0.037176154261442	0.0484373321096425	0.000747329507870655	3.99941130520196e-06	0.00830407299427097	7.57119128161888e-05
chr16:11400356-11400857	mWAT	mWAT.Lymphoid cells_T cells	up	0.0754844208965988	0.146248413966103	0.000758469849416806	8.15657442199364e-16	0.00839027827212007	2.20876219406338e-13
chr10:51553307-51553808	mWAT	mWAT.Lymphoid cells_T cells	up	0.0434386332384937	0.0593452706892637	0.000754460010972695	1.89207409184993e-06	0.00835856733426149	4.03010040925496e-05
chr17:44463624-44464125	mWAT	mWAT.Lymphoid cells_T cells	up	0.0503791669363701	0.113551339991685	0.000760012288232996	1.33526455298888e-16	0.00840265714737377	4.349205683702e-14
chr7:64148275-64148776	mWAT	mWAT.Lymphoid cells_T cells	down	-0.058853	-0.0769935	0.000665332908667184	6.60642472049179e-05	0.00763163380449409	0.000772517937139124
chr7:114346958-114347459	mWAT	mWAT.Lymphoid cells_T cells	down	-0.0513408	-0.0654482	0.000691253734757122	4.45185555124713e-05	0.00784859716591663	0.000559524897736496
chr18:12629782-12630283	mWAT	mWAT.Lymphoid cells_T cells	up	0.0967911448098446	0.0705920648788007	6.80233004061456e-06	0.00130989422115648	0.00021782100536475	0.00819584067889205
chr10:59792721-59793222	mWAT	mWAT.Lymphoid cells_T cells	down	-0.0630636	-0.0966994	0.000730189980611437	1.64186752597045e-05	0.00816785020747078	0.000246791769068127
chr16:95779071-95779572	mWAT	mWAT.Lymphoid cells_T cells	down	-0.0406775	-0.0389616	0.000327621436401971	0.000504825193234304	0.00453402218590246	0.00388790598980083
chr2:13223519-13224020	mWAT	mWAT.Lymphoid cells_T cells	down	-0.062977	-0.0518578	8.62067198527518e-05	0.00102722955192494	0.00164095164545143	0.00678719024467578
chr3:33956126-33956627	mWAT	mWAT.Lymphoid cells_T cells	up	0.0351197548247151	0.0321408932670569	0.000173660066226195	0.00080584491117429	0.00282356145599374	0.00561292704870212
chr8:56063037-56063538	mWAT	mWAT.Lymphoid cells_T cells	up	0.0953110872370616	0.109769340769782	0.000276210716525395	0.000595276759339947	0.00400486800107241	0.00443391505588131
chr15:88736820-88737321	mWAT	mWAT.Lymphoid cells_T cells	down	-0.0705737	-0.0558652	0.000193056570225753	0.00076485816379762	0.00305247355140237	0.00538778796199167
chr13:28949519-28950020	mWAT	mWAT.Lymphoid cells_T cells	down	-0.056811	-0.09692	0.000763487511274253	2.28039557749874e-07	0.00843369577697175	6.74878553120941e-06
chr13:113104670-113105171	mWAT	mWAT.Lymphoid cells_T cells	up	0.0604190325685153	0.118612493977085	0.000765372211613013	1.95430445318291e-12	0.00844578416815129	2.46809548275141e-10
chr10:81510214-81510715	mWAT	mWAT.Lymphoid cells_T cells	up	0.0517413294709153	0.0265102084503737	6.36821489936061e-13	0.00136400347840714	2.00439752950142e-10	0.00845411284584711
chr4:117447879-117448380	mWAT	mWAT.Lymphoid cells_T cells	down	-0.0615625	-0.101582	0.000742554921494	1.18581141026401e-05	0.00826490221809979	0.000189236702459569
chr11:52307796-52308297	mWAT	mWAT.Lymphoid cells_T cells	down	-0.0435335	-0.0511974	0.000649714360969152	8.57176691782983e-05	0.00750702982592636	0.000950875661721368
chr17:52557365-52557866	mWAT	mWAT.Lymphoid cells_T cells	down	-0.0695172	-0.0942023	0.000698183127307682	4.43134880093101e-05	0.00790322069824773	0.000557704396383162
chr17:33557499-33558000	mWAT	mWAT.Lymphoid cells_T cells	up	0.0321222698673633	0.0540487451290754	0.000769460956119365	3.00940016796702e-08	0.0084812905636578	1.17202089300152e-06
chr16:18462551-18463052	mWAT	mWAT.Lymphoid cells_T cells	down	-0.073851	-0.04603	2.80749808231824e-06	0.00134833179506578	0.000106502462752454	0.00838102627889158
chr1:55372561-55373062	mWAT	mWAT.Lymphoid cells_T cells	down	-0.0637172	-0.0868887	0.000693598424476321	5.0620334361262e-05	0.00786878774449992	0.000621812327243593
chr3:68975793-68976294	mWAT	mWAT.Lymphoid cells_T cells	down	-0.0388996	-0.0556428	0.000756808806007433	6.68980628010337e-06	0.00837724029585184	0.000117384679653833
chr6:54955213-54955714	mWAT	mWAT.Lymphoid cells_T cells	up	0.0670810556560314	0.0509443421780109	5.07921098421652e-06	0.00133637836258877	0.000172939664584655	0.00832734477378969
chr18:11236192-11236693	mWAT	mWAT.Lymphoid cells_T cells	up	0.0612480193766304	0.0514866017942174	8.35635248291031e-06	0.00132256606247419	0.000256995300912317	0.00825678857917104
chr11:83549648-83550149	mWAT	mWAT.Lymphoid cells_T cells	up	0.0532334649486351	0.0576286114471938	0.000346827608000761	0.000488146417369302	0.00472497770405509	0.00378945649668112
chr6:149040053-149040554	mWAT	mWAT.Lymphoid cells_T cells	up	0.070001665017245	0.106913260744601	0.000773373915178909	2.01112229070383e-07	0.00851446802574288	6.06690741324635e-06
chr5:20309312-20309813	mWAT	mWAT.Lymphoid cells_T cells	down	-0.160043	-0.111089	1.6496857073472e-05	0.00128629256531985	0.000440121066051966	0.00808182680185904
chr2:31884779-31885280	mWAT	mWAT.Lymphoid cells_T cells	down	-0.0792075	-0.0518258	1.10419257693461e-05	0.00131450891071016	0.000321779367322429	0.00821711509958303
chr9:69302916-69303417	mWAT	mWAT.Lymphoid cells_T cells	up	0.054426966868386	0.0823314885976031	0.000774112742047144	9.15358983550515e-07	0.00851990127552727	2.18300153265014e-05
chr19:46701095-46701596	mWAT	mWAT.Lymphoid cells_T cells	up	0.0787443080716927	0.150785084140471	0.000777336124263933	3.67944636856156e-14	0.00854319459734945	7.04051419597569e-12
chr19:56723521-56724022	mWAT	mWAT.Lymphoid cells_T cells	up	0.0497320720387384	0.0583200643061452	0.000693834140595809	5.59879160405315e-05	0.00787081913631297	0.000675032921412824
chr6:70743875-70744376	mWAT	mWAT.Lymphoid cells_T cells	up	0.0678533721756894	0.112938834297796	0.00077824444983261	1.9866616214453e-09	0.00855169987299424	1.09822148479084e-07
chr4:98039064-98039565	mWAT	mWAT.Lymphoid cells_T cells	down	-0.104982	-0.0784797	4.32176024126557e-05	0.00118711189122656	0.000956308201968988	0.00759609441296226
chr12:99649726-99650227	mWAT	mWAT.Lymphoid cells_T cells	down	-0.0751294	-0.0531059	3.50438187041512e-05	0.00121585890918624	0.000809615367826921	0.00774330389888298
chr4:134455488-134455989	mWAT	mWAT.Lymphoid cells_T cells	down	-0.0811603	-0.0773456	9.86748151655401e-05	0.00101616320537471	0.00182307593738084	0.00673071855071969
chr4:89295475-89295976	mWAT	mWAT.Lymphoid cells_T cells	up	0.0504564461100489	0.0801556342981764	0.000779169222527845	4.11158699914403e-07	0.00855792457741328	1.11209782466334e-05
chr9:66300418-66300919	mWAT	mWAT.Lymphoid cells_T cells	up	0.061183793702974	0.0752727193423408	0.000710992107657222	4.50418222728309e-05	0.0080112379184509	0.000564976963114865
chr11:116397390-116397891	mWAT	mWAT.Lymphoid cells_T cells	up	0.0473275034795536	0.0623885217258681	0.000679056454263237	7.25411947384626e-05	0.00774683128137803	0.000833559917868523
chr9:77512907-77513408	mWAT	mWAT.Lymphoid cells_T cells	down	-0.0608402	-0.093689	0.000776122316725275	2.29853712076088e-06	0.00853390533440255	4.74878316094379e-05
chr4:8731651-8732152	mWAT	mWAT.Lymphoid cells_T cells	down	-0.0506142	-0.0966262	0.000781514633915311	5.19338103109688e-08	0.00857961513468051	1.87293381640165e-06
chr13:98693258-98693759	mWAT	mWAT.Lymphoid cells_T cells	up	0.0569983334884968	0.0818411917899272	0.000762040423250974	9.80584565561395e-06	0.00842090740357119	0.000161379986587677
chr10:27385246-27385747	mWAT	mWAT.Lymphoid cells_T cells	up	0.110554993083798	0.081512626040633	1.28753093951044e-07	0.00138902847972729	8.17838239848703e-06	0.00857642821222079
chr13:28734872-28735373	mWAT	mWAT.Lymphoid cells_T cells	down	-0.0993583	-0.118764	0.000652677105083547	9.80700606227155e-05	0.00752873852727694	0.00106235937941254
chr16:31148805-31149306	mWAT	mWAT.Lymphoid cells_T cells	up	0.0557661019400024	0.0555618100036971	0.000224790911240191	0.000726324309256604	0.0034312167682304	0.00517009225216791
chr7:6940702-6941203	mWAT	mWAT.Lymphoid cells_T cells	up	0.0468824603584818	0.055708965708513	0.000652892745463671	0.000100983247570225	0.00753060066542031	0.00108907621970038
chr16:7768942-7769443	mWAT	mWAT.Lymphoid cells_T cells	down	-0.120082	-0.109013	0.000273918688083032	0.000631609325591602	0.00397744709011379	0.00464316580899265
chr12:99795814-99796315	mWAT	mWAT.Lymphoid cells_T cells	down	-0.0624059	-0.116514	0.000786539448274215	1.40077710709417e-07	0.0086259167186672	4.44581115291997e-06
chr12:104066876-104067377	mWAT	mWAT.Lymphoid cells_T cells	up	0.0429181161235168	0.0821753248906531	0.000788028302027398	2.80744656090293e-09	0.00863244558578784	1.48856817308211e-07
chr18:12632635-12633136	mWAT	mWAT.Lymphoid cells_T cells	up	0.0924226658747146	0.0691777378766996	1.58423907951015e-05	0.00131273566010693	0.000426262491666457	0.00820824649730994
chr12:99773550-99774051	mWAT	mWAT.Lymphoid cells_T cells	down	-0.0344693	-0.062872	0.000786831960591703	2.58082137242838e-07	0.00862776243598375	7.50810805589605e-06
chr9:123271487-123271988	mWAT	mWAT.Lymphoid cells_T cells	down	-0.0443087	-0.0883576	0.000788948168668344	3.73789393489599e-09	0.0086380124286782	1.91280776319927e-07
chr1:180296058-180296559	mWAT	mWAT.Lymphoid cells_T cells	down	-0.0325796	-0.0345966	0.000520071954617076	0.000254986041026347	0.00638058427903338	0.00227239869433527
chr2:102103886-102104387	mWAT	mWAT.Lymphoid cells_T cells	down	-0.0815352	-0.098577	0.000603506803869759	0.00015655485782773	0.00710810774678089	0.00154539101397801
chr9:50452352-50452853	mWAT	mWAT.Lymphoid cells_T cells	down	-0.0459451	-0.0556662	0.000731472853441746	3.70112894779105e-05	0.00817693295682147	0.00048033765991147
chr9:96340741-96341242	mWAT	mWAT.Lymphoid cells_T cells	down	-0.0683792	-0.0522473	1.20147485447437e-06	0.00139463746295511	5.27350659822657e-05	0.00860494102059949
chr12:55488447-55488948	mWAT	mWAT.Lymphoid cells_T cells	up	0.025443743607544	0.031373607399143	0.000733111482726573	3.57469411073212e-05	0.00819124129511948	0.000466520225080399
chr10:51451637-51452138	mWAT	mWAT.Lymphoid cells_T cells	up	0.0606290023064107	0.0685983662621815	0.000571889216479435	0.000192103134433765	0.00684522713897037	0.00181627871974885
chr2:32050497-32050998	mWAT	mWAT.Lymphoid cells_T cells	down	-0.0508557	-0.0570031	0.0003228907150005	0.000553399255935923	0.00448345607791869	0.00418105823876144
chr1:60786295-60786796	mWAT	mWAT.Lymphoid cells_T cells	down	-0.0510487	-0.0722447	0.000742982088004399	3.07302431453213e-05	0.0082683317873424	0.000412229297756198
chr9:120679763-120680264	mWAT	mWAT.Lymphoid cells_T cells	down	-0.0341404	-0.0651648	0.000792878476756573	8.06289945998072e-07	0.00866465483276193	1.96127099839188e-05
chr16:11077621-11078122	mWAT	mWAT.Lymphoid cells_T cells	down	-0.036916	-0.030333	3.93791454469076e-05	0.00122723244798991	0.000888352083012913	0.00779893308370823
chr5:137717996-137718497	mWAT	mWAT.Lymphoid cells_T cells	down	-0.0315501	-0.045337	0.000756949908581285	2.18085706003425e-05	0.00837758485528502	0.000311015605241595
chr17:44455594-44456095	mWAT	mWAT.Lymphoid cells_T cells	up	0.0359163131943453	0.0401842246651358	0.000527287588619435	0.000250544681583695	0.00644747269041762	0.002243612845758
chr4:155052018-155052519	mWAT	mWAT.Lymphoid cells_T cells	down	-0.0367181	-0.0657937	0.000794238090043165	7.9640001209255e-07	0.00867541806829819	1.94039856872273e-05
chr3:103633772-103634273	mWAT	mWAT.Lymphoid cells_T cells	up	0.0914387473240701	0.0713496080972606	2.55009209809802e-07	0.00141027254112844	1.45603655603609e-05	0.00868174425544981
chr16:95704698-95705199	mWAT	mWAT.Lymphoid cells_T cells	down	-0.0813984	-0.0537884	4.11409053706967e-07	0.00140954214921257	2.16896102174059e-05	0.00867840164358958
chr4:136112307-136112808	mWAT	mWAT.Lymphoid cells_T cells	down	-0.0913386	-0.08218	0.000531874208517236	0.00024711596280978	0.00648864548586816	0.00221834283176795
chr14:62850990-62851491	mWAT	mWAT.Lymphoid cells_T cells	up	0.0650473876647216	0.0521690216158014	5.25336750623175e-07	0.00141073240480624	2.65377202629346e-05	0.00868380557474624
chr16:44811496-44811997	mWAT	mWAT.Lymphoid cells_T cells	up	0.0426466253763179	0.0360351194548573	5.24307749040589e-05	0.00118807499889753	0.00111424102807302	0.00760120677459801
chr18:60058951-60059452	mWAT	mWAT.Lymphoid cells_T cells	up	0.163629075142365	0.0895203134737055	8.14933573446822e-18	0.00141854057356102	7.9724607152173e-15	0.00872143480406947
chr8:119572366-119572867	mWAT	mWAT.Lymphoid cells_T cells	down	-0.0400338	-0.0623845	0.000783587021704657	7.51570879398716e-06	0.00859964780227268	0.000129374621712662
chr1:152008455-152008956	mWAT	mWAT.Lymphoid cells_T cells	up	0.029509743780661	0.0295935332736142	0.000209657793777061	0.000783019606770778	0.00324765573517478	0.00548457206339852
chr1:85680062-85680563	mWAT	mWAT.Lymphoid cells_T cells	up	0.0288277489057564	0.0444348393340052	0.000787592303887642	5.83855032108652e-06	0.00863133067777402	0.00010431893678517
chr14:53075926-53076427	mWAT	mWAT.Lymphoid cells_T cells	down	-0.05632	-0.0532339	7.12060021213092e-05	0.00113306047625947	0.00141351749109575	0.00732343066305371
chr2:162977289-162977790	mWAT	mWAT.Lymphoid cells_T cells	up	0.086030779927719	0.18426226183167	0.000801760872308657	4.30883665323508e-20	0.00874109377329886	2.78406962880982e-17
chr8:111583129-111583630	mWAT	mWAT.Lymphoid cells_T cells	down	-0.0381047	-0.0590631	0.000789462564545576	5.87407510730742e-06	0.00863887834120065	0.000104842159234166
chr17:27655270-27655771	mWAT	mWAT.Lymphoid cells_T cells	down	-0.0317052	-0.0287722	0.000221714500403308	0.000758393697471883	0.00339320645224487	0.0053525649375298
chr6:119505731-119506232	mWAT	mWAT.Lymphoid cells_T cells	down	-0.0466631	-0.0754812	0.000798878950935333	1.36724775381139e-06	0.00871788421885582	3.05959239155103e-05
chr17:5295567-5296068	mWAT	mWAT.Lymphoid cells_T cells	down	-0.02815	-0.0452146	0.000801825314280467	2.69736849679906e-07	0.00874111033580899	7.78381879597698e-06
chr19:37370323-37370824	mWAT	mWAT.Lymphoid cells_T cells	down	-0.0617298	-0.040916	1.40733579887726e-05	0.00134348762152508	0.000388448373165389	0.00836176583364791
chr4:121025657-121026158	mWAT	mWAT.Lymphoid cells_T cells	up	0.110367742853472	0.0702956420494613	4.42535067202695e-11	0.00142636841019467	8.11573461181038e-09	0.00875854569001265
chr12:33034529-33035030	mWAT	mWAT.Lymphoid cells_T cells	down	-0.0475517	-0.0485172	0.00037134334462445	0.000489454890309808	0.00496688392115636	0.00379685584387189
chr11:100584559-100585060	mWAT	mWAT.Lymphoid cells_T cells	down	-0.0342989	-0.0517201	0.000780233187418079	1.36412818447862e-05	0.00856690119583818	0.000211828704595797
chr6:30624068-30624569	mWAT	mWAT.Lymphoid cells_T cells	up	0.0965645403964996	0.137227076942797	0.000787541669712137	8.82317135235729e-06	0.00863133067777402	0.00014815632998027
chr1:60627709-60628210	mWAT	mWAT.Lymphoid cells_T cells	down	-0.057884	-0.0758668	0.000768073481278257	2.23167710856524e-05	0.00847020972233174	0.000316832008755919
chr4:102289733-102290234	mWAT	mWAT.Lymphoid cells_T cells	up	0.0979303403407479	0.0766285311949776	1.17619543699103e-05	0.00136584718873421	0.000337863594735146	0.00846301337040944
chr15:94213381-94213882	mWAT	mWAT.Lymphoid cells_T cells	down	-0.0484835	-0.120205	0.000809199817933999	2.6942125332783e-12	0.00880354141340397	3.265921611675e-10
chr4:63089440-63089941	mWAT	mWAT.Lymphoid cells_T cells	down	-0.067563	-0.0954492	0.000778215868600817	1.72393577735359e-05	0.00855169987299424	0.000256876231168514
chr10:21076956-21077457	mWAT	mWAT.Lymphoid cells_T cells	down	-0.0288828	-0.0267884	0.000256979189590804	0.000698058669206316	0.00379454029119636	0.00501592687160829
chr9:31300996-31301497	mWAT	mWAT.Lymphoid cells_T cells	up	0.0223023572413005	0.0281997123807952	0.000752049892347325	3.63441994263557e-05	0.00834106595479399	0.000473183083028161
chr3:68848261-68848762	mWAT	mWAT.Lymphoid cells_T cells	down	-0.145739	-0.0809829	9.00969271670209e-06	0.00138239956884554	0.000273635437870315	0.00854271278046643
chr5:90879238-90879739	mWAT	mWAT.Lymphoid cells_T cells	up	0.0495603094626416	0.0506386006610711	0.000216737286469925	0.000782617733347438	0.00333725452913202	0.00548231003384395
chr8:127064258-127064759	mWAT	mWAT.Lymphoid cells_T cells	up	0.157129875878983	0.0880768278608241	1.33956937452692e-07	0.00143830862604379	8.43986108668561e-06	0.00881332793933889
chr9:118724494-118724995	mWAT	mWAT.Lymphoid cells_T cells	down	-0.0540105	-0.0607876	0.000547415035249215	0.000244074960986108	0.00662881815435411	0.00219558411126518
chr6:135432006-135432507	mWAT	mWAT.Lymphoid cells_T cells	down	-0.071692	-0.08943	0.000684833453355471	9.58149083088681e-05	0.00779292416644995	0.0010419111884502
chr5:30037581-30038082	mWAT	mWAT.Lymphoid cells_T cells	down	-0.0681967	-0.102694	0.000785879342652582	1.43258608448041e-05	0.00862003841473441	0.000220560782094481
chr13:44097075-44097576	mWAT	mWAT.Lymphoid cells_T cells	down	-0.0791757	-0.0541058	8.14266211507511e-06	0.00139359742677926	0.000251649017953727	0.00859966983534655
chr7:80554697-80555198	mWAT	mWAT.Lymphoid cells_T cells	down	-0.0251284	-0.04271	0.000814884814355431	1.26529197067776e-07	0.00885291066244059	4.07539601165343e-06
chr7:114635466-114635967	mWAT	mWAT.Lymphoid cells_T cells	up	0.0467250359593107	0.0709240509789266	0.000792766594413599	1.23562662466336e-05	0.00866465483276193	0.000195591134280975
chr19:41332154-41332655	mWAT	mWAT.Lymphoid cells_T cells	up	0.0423826311406354	0.0400977405014335	0.000276933213666455	0.000667614528791252	0.00401405112545695	0.00484630167270853
chr6:115595093-115595594	mWAT	mWAT.Lymphoid cells_T cells	up	0.0501363857645823	0.0495979288883254	0.000245370992431881	0.000733103107868205	0.00366560356238864	0.00520672065860451
chr13:45442343-45442844	mWAT	mWAT.Lymphoid cells_T cells	up	0.0392180207355497	0.0433679413455432	0.000462223577726598	0.000365448749601642	0.00585441055530849	0.00302025161503724
chr3:85134199-85134700	mWAT	mWAT.Lymphoid cells_T cells	down	-0.110909	-0.0923306	0.000100980999943002	0.00107467646244969	0.00185335956534311	0.00702649337838689
chr6:97275748-97276249	mWAT	mWAT.Lymphoid cells_T cells	down	-0.0707082	-0.041508	1.50776006134505e-07	0.00145003706715983	9.25154647535033e-06	0.00887110799734482
chr13:12333990-12334491	mWAT	mWAT.Lymphoid cells_T cells	down	-0.0773339	-0.098927	0.000725831302958097	6.55766155004684e-05	0.00813317516342575	0.000768238511729978
chr18:79108542-79109043	mWAT	mWAT.Lymphoid cells_T cells	up	0.0374304296767498	0.0533345218415219	0.000799081370740477	1.15164966716494e-05	0.00871940820520977	0.000184740032867458
chr5:100912318-100912819	mWAT	mWAT.Lymphoid cells_T cells	down	-0.0244826	-0.032954	0.000792832967237979	1.62079986011526e-05	0.00866465483276193	0.000244206371982095
chr6:114444955-114445456	mWAT	mWAT.Lymphoid cells_T cells	down	-0.0921929	-0.0622777	8.73847303262829e-07	0.00144942406181493	4.06949781007931e-05	0.00886852941416519
chr8:116905218-116905719	mWAT	mWAT.Lymphoid cells_T cells	up	0.0293090943942413	0.03258540987888	0.00052309135567277	0.000288101466353704	0.00641028502840479	0.00250156131651502
chr18:56980507-56981008	mWAT	mWAT.Lymphoid cells_T cells	up	0.0801956432766927	0.0781636207715862	0.000512306068168763	0.000303094086359985	0.00630703069637258	0.00260972011212077
chr6:129745488-129745989	mWAT	mWAT.Lymphoid cells_T cells	up	0.0526323853840824	0.0559455855352627	0.000498859955923482	0.000323275618031046	0.00618802863196001	0.00274436582165955
chr13:35188991-35189492	mWAT	mWAT.Lymphoid cells_T cells	down	-0.0345379	-0.0228959	4.59035624865334e-06	0.00143000420282175	0.000159142278350493	0.00877405255278439
chr10:39460535-39461036	mWAT	mWAT.Lymphoid cells_T cells	up	0.0395886714216718	0.0623059067896303	0.000823974434827039	8.11275188651092e-08	0.00893140453630638	2.76769957409215e-06
chr2:157121691-157122192	mWAT	mWAT.Lymphoid cells_T cells	down	-0.0239677	-0.0451209	0.000824520800618034	9.32808205777447e-09	0.00893497447796774	4.23892215669583e-07
chr4:150808301-150808802	mWAT	mWAT.Lymphoid cells_T cells	up	0.0349740750801191	0.0324637347363623	0.0001214027977526	0.00102917774597418	0.00213941822379749	0.0067981224913338
chr15:59079330-59079831	mWAT	mWAT.Lymphoid cells_T cells	down	-0.0760869	-0.0846189	0.000675155550529254	0.00011710080864724	0.00771753960079181	0.00122431023825222
chr7:127180759-127181260	mWAT	mWAT.Lymphoid cells_T cells	up	0.0354885603403015	0.0276059880169685	3.31098395599158e-05	0.00130512502311759	0.000773554102250988	0.00817227789007437
chr18:81046629-81047130	mWAT	mWAT.Lymphoid cells_T cells	down	-0.0298873	-0.0826816	0.000826198754061528	1.56611173157058e-14	0.00894923029370131	3.1877190916847e-12
chr2:90667337-90667838	mWAT	mWAT.Lymphoid cells_T cells	down	-0.0446239	-0.043732	0.000372421731760213	0.00051952586384412	0.00497653733480813	0.00397573370536536
chr2:167339757-167340258	mWAT	mWAT.Lymphoid cells_T cells	up	0.068044006413778	0.0758080827253766	0.000474003582039505	0.000361073467844421	0.00596499951170975	0.0029894274990173
chr4:59231303-59231804	mWAT	mWAT.Lymphoid cells_T cells	up	0.0302059223599252	0.0529177690896213	0.000827576895305623	3.21305538046778e-08	0.00895926801294159	1.24228006497028e-06
chr10:93006382-93006883	mWAT	mWAT.Lymphoid cells_T cells	up	0.0472365994523037	0.051583020058244	0.000515844067128595	0.000306309724297358	0.00633879045708714	0.00262983735832207
chr15:67019181-67019682	mWAT	mWAT.Lymphoid cells_T cells	down	-0.0958954	-0.0841196	7.75756981289358e-05	0.001160166843167	0.00151272611351425	0.00746182959947557
chr19:37375998-37376499	mWAT	mWAT.Lymphoid cells_T cells	up	0.0243137982928131	0.0335221755582617	0.000827326218498295	7.47195675052071e-07	0.00895795330949987	1.84171271800716e-05
chr19:36266259-36266760	mWAT	mWAT.Lymphoid cells_T cells	down	-0.0491184	-0.0678388	0.00081795017697301	5.46318750512646e-06	0.00887952619397873	9.86398598696592e-05
chr14:76664730-76665231	mWAT	mWAT.Lymphoid cells_T cells	down	-0.161647	-0.0693813	1.86833325618366e-09	0.00147328062562121	2.14500098580596e-07	0.00897969453975288
chr10:45027439-45027940	mWAT	mWAT.Lymphoid cells_T cells	up	0.0889073521862316	0.0713489617107799	8.64785310589912e-06	0.00141730992835833	0.000264496357940399	0.00871618312575513
chr1:164572126-164572627	mWAT	mWAT.Lymphoid cells_T cells	down	-0.039682	-0.0576671	0.00079363425189902	2.26041563007502e-05	0.00867086771571436	0.000320094208459492
chr7:17329569-17330070	mWAT	mWAT.Lymphoid cells_T cells	up	0.138397158735662	0.107792512567646	4.13940121676602e-05	0.00128438602859062	0.000923013383997916	0.00807320087192456
chr10:40107897-40108398	mWAT	mWAT.Lymphoid cells_T cells	up	0.0969880259007948	0.0647635622336072	9.23501271381252e-08	0.001476566222577	6.13832294821726e-06	0.00899577346320287
chr6:145947677-145948178	mWAT	mWAT.Lymphoid cells_T cells	down	-0.0816531	-0.0717481	0.000115907739263808	0.00105753539080033	0.00206670149185595	0.00694153758359478
chr4:138769994-138770495	mWAT	mWAT.Lymphoid cells_T cells	up	0.168723442426418	0.090137879881815	1.64999589613229e-17	0.00147972585732256	1.54874412093855e-14	0.00901026480048159
chr18:41949071-41949572	mWAT	mWAT.Lymphoid cells_T cells	up	0.0416286704724231	0.0488965448738171	0.000663250726370758	0.000137449782096929	0.00761592531046231	0.00139516650806234
chr5:120678015-120678516	mWAT	mWAT.Lymphoid cells_T cells	down	-0.0553345	-0.0530644	0.000504776945816423	0.000327607990893828	0.00624088677099732	0.00277233472703392
chr10:108092166-108092667	mWAT	mWAT.Lymphoid cells_T cells	up	0.0584767872797824	0.0721649852049647	0.000744853317996811	6.28907991690313e-05	0.00828318389605196	0.000743039976098273
chr12:25227696-25228197	mWAT	mWAT.Lymphoid cells_T cells	up	0.0561719711325503	0.0644999064715871	0.000640394505114425	0.000163739928326	0.00742714341805691	0.00160095885157596
chr2:166155431-166155932	mWAT	mWAT.Lymphoid cells_T cells	up	0.0783020837699237	0.0881913517484982	0.000300360899190625	0.000655933871359875	0.00425423484846689	0.00477848977615875
chr3:68961228-68961729	mWAT	mWAT.Lymphoid cells_T cells	down	-0.0680167	-0.0731018	0.00056354320192465	0.000253282336750848	0.00677217080665817	0.00226156804581272
chr5:36883555-36884056	mWAT	mWAT.Lymphoid cells_T cells	up	0.10983859888196	0.152677167362341	0.000833784712098842	9.36776622951731e-07	0.00901242644221498	2.22567359170872e-05
chr11:73759105-73759606	mWAT	mWAT.Lymphoid cells_T cells	up	0.149732765021597	0.101129851540355	1.85945887325767e-10	0.00148601396684392	2.84484920435253e-08	0.00904064501384004
chr9:47739194-47739695	mWAT	mWAT.Lymphoid cells_T cells	down	-0.0876647	-0.160551	0.000826395237709375	5.31758914678596e-06	0.00895003583062602	9.64120137161592e-05
chr12:69680677-69681178	mWAT	mWAT.Lymphoid cells_T cells	up	0.029165362214444	0.0255154041918536	0.000117900364013472	0.00106198355651364	0.00209256199923643	0.00696415368692229
chr15:76801889-76802390	mWAT	mWAT.Lymphoid cells_T cells	down	-0.040596	-0.0630735	0.000827647314065333	5.48695768600564e-06	0.00895933215735432	9.89918425746145e-05
chr16:58465224-58465725	mWAT	mWAT.Lymphoid cells_T cells	up	0.0619087167241402	0.0549234570584259	2.02001476965435e-05	0.00138238992632611	0.000519467626380679	0.00854271278046643
chr15:10662080-10662581	mWAT	mWAT.Lymphoid cells_T cells	up	0.0388400956589234	0.0696132232915055	0.00084064894223293	3.6980359815891e-10	0.00906757277405965	2.57893455065459e-08
chr8:126637498-126637999	mWAT	mWAT.Lymphoid cells_T cells	down	-0.046651	-0.0606813	0.000700186306160544	0.000108587966867667	0.0079189515003835	0.00115380045552456
chr15:59246201-59246702	mWAT	mWAT.Lymphoid cells_T cells	down	-0.115111	-0.0635222	7.81092228335758e-06	0.00144261553436724	0.000243454723302551	0.00883336351541737
chr9:73054876-73055377	mWAT	mWAT.Lymphoid cells_T cells	up	0.0364846615364019	0.0644212743241144	0.000841615355998829	1.90045465758059e-07	0.00907588278408985	5.78456091414944e-06
chr19:33435630-33436131	mWAT	mWAT.Lymphoid cells_T cells	up	0.158225700118291	0.0794893218652489	2.22925513624227e-19	0.00149530948912915	2.97772754823561e-16	0.00908248015438077
chr17:44569710-44570211	mWAT	mWAT.Lymphoid cells_T cells	up	0.0459707970294252	0.0371190809785191	1.11723934807986e-05	0.00142646810518821	0.000324474334730489	0.00875854569001265
chr6:22374246-22374747	mWAT	mWAT.Lymphoid cells_T cells	down	-0.0661968	-0.0941052	0.000833575492125942	3.94307430978852e-06	0.00901086609720267	7.48107070427754e-05
chr5:89044784-89045285	mWAT	mWAT.Lymphoid cells_T cells	down	-0.0305469	-0.0739533	0.000843341946588492	1.01422318923403e-10	0.00908815270624313	8.1441535839314e-09
chr12:79618950-79619451	mWAT	mWAT.Lymphoid cells_T cells	down	-0.048981	-0.041288	4.73684281039485e-05	0.00128150034882533	0.00102874685291871	0.00806046660590952
chr5:38861564-38862065	mWAT	mWAT.Lymphoid cells_T cells	up	0.107317545824926	0.0884187140172845	7.35952129436146e-07	0.00148898501987034	3.52055777951138e-05	0.00905515129319039
chr6:7945359-7945860	mWAT	mWAT.Lymphoid cells_T cells	up	0.0805995172743938	0.0984687519341933	0.000791246774791976	3.42111409627816e-05	0.00865158752149168	0.000449753315062714
chr13:5845573-5846074	mWAT	mWAT.Lymphoid cells_T cells	up	0.0256774486787228	0.0226540128467561	0.000138514585752619	0.00101684110343399	0.00236763391800496	0.00673456650330597
chr6:70862642-70863143	mWAT	mWAT.Lymphoid cells_T cells	down	-0.0645153	-0.0619156	0.000329016244931651	0.000617357866072305	0.00454607904450121	0.00456181489569322
chr13:24588538-24589039	mWAT	mWAT.Lymphoid cells_T cells	down	-0.0420546	-0.0669067	0.000843617255798456	1.38197109256486e-06	0.00909041436092227	3.08700209417792e-05
chr9:85672044-85672545	mWAT	mWAT.Lymphoid cells_T cells	up	0.0584638565238467	0.043537092482128	1.97948515674431e-06	0.00148730841575304	7.9868172815744e-05	0.00904651681055817
chr18:77358540-77359041	mWAT	mWAT.Lymphoid cells_T cells	up	0.126958525493329	0.18603875087141	0.000848701929547218	9.68582518479503e-09	0.00913599183640763	4.38285167107934e-07
chr15:68963025-68963526	mWAT	mWAT.Lymphoid cells_T cells	down	-0.0639937	-0.0977654	0.000847255207096898	6.11877002458715e-07	0.00912324617157483	1.55209135703443e-05
chr9:102614884-102615385	mWAT	mWAT.Lymphoid cells_T cells	up	0.0899870938230188	0.0718952960328636	4.64191392826858e-07	0.00150293971088178	2.39897841922327e-05	0.00912045163184844
chr17:28907850-28908351	mWAT	mWAT.Lymphoid cells_T cells	down	-0.0799652	-0.0514831	3.10776414888498e-06	0.00148701615923222	0.000115899162425451	0.00904515766740613
chr12:52718315-52718816	mWAT	mWAT.Lymphoid cells_T cells	down	-0.0912737	-0.130435	0.000810460428928647	2.59018729779512e-05	0.00881035619891305	0.000357784268703493
chr4:32413746-32414247	mWAT	mWAT.Lymphoid cells_T cells	down	-0.0694686	-0.0804019	0.000619528083065124	0.000208062950506715	0.00724685098040089	0.00193465120204095
chr18:46336951-46337452	mWAT	mWAT.Lymphoid cells_T cells	up	0.156377798926231	0.0639779140668933	6.49959926496523e-18	0.00151594785417721	6.63905390213559e-15	0.00918167438081625
chr8:69168340-69168841	mWAT	mWAT.Lymphoid cells_T cells	down	-0.0395852	-0.0718018	0.000854474476936575	1.29079518027552e-08	0.00918247740288351	5.61235320355289e-07
chr7:3424591-3425092	mWAT	mWAT.Lymphoid cells_T cells	up	0.0986670595205897	0.162928114165555	0.000852197047597307	8.37212093436979e-07	0.00916509324596444	2.0240833553094e-05
chr2:69072004-69072505	mWAT	mWAT.Lymphoid cells_T cells	down	-0.104962	-0.0769522	0.000139893214931738	0.00103040830284622	0.00238533141714425	0.00680463303930366
chr17:48738610-48739111	mWAT	mWAT.Lymphoid cells_T cells	up	0.0806190185988466	0.111387803191998	0.000838848384129401	7.91454795059039e-06	0.00905518220735785	0.00013510360926519
chr1:88480530-88481031	mWAT	mWAT.Lymphoid cells_T cells	down	-0.0496337	-0.129592	0.000856628434936745	3.11335559610867e-11	0.00919850884475093	2.86994779495836e-09
chr9:96896657-96897158	mWAT	mWAT.Lymphoid cells_T cells	up	0.0374896307916541	0.0558176529016459	0.000853983936088051	8.03965628364465e-07	0.00917933615238934	1.95664500983067e-05
chr2:166227398-166227899	mWAT	mWAT.Lymphoid cells_T cells	up	0.0591810222853935	0.0460705617752442	4.15699314879972e-06	0.0014896729400807	0.000147091486053225	0.00905774874119715
chr15:66815154-66815655	mWAT	mWAT.Lymphoid cells_T cells	up	0.0346537691952438	0.0371698146091227	0.000475629922665382	0.000398158703215765	0.00597842540687925	0.00323255251198291
chr10:43998387-43998888	mWAT	mWAT.Lymphoid cells_T cells	up	0.0391603907074857	0.0379177467082888	0.000329503366805305	0.000635307231188481	0.0045500794769766	0.00466393037021112
chr14:118920585-118921086	mWAT	mWAT.Lymphoid cells_T cells	down	-0.0404413	-0.0598141	0.000852620749452701	2.54087428413064e-06	0.00916823045688291	5.17935691566927e-05
chr18:82751075-82751576	mWAT	mWAT.Lymphoid cells_T cells	down	-0.0576291	-0.0701771	0.000701366523329095	0.000125013434644236	0.00792869549404276	0.00129206281630147
chr6:131276092-131276593	mWAT	mWAT.Lymphoid cells_T cells	up	0.0761309634553186	0.0635795621095153	5.13570978888812e-05	0.00129659672777221	0.00109676023436243	0.00813376066081958
chr8:126194598-126195099	mWAT	mWAT.Lymphoid cells_T cells	up	0.0951209783823895	0.162463548223451	0.000861727143698068	2.41962115793121e-09	0.00924325622332239	1.30687765170096e-07
chr4:33072793-33073294	mWAT	mWAT.Lymphoid cells_T cells	down	-0.0267403	-0.0497232	0.000863150692810611	1.32700875185118e-08	0.00925423847679745	5.74284740777765e-07
chr16:32550024-32550525	mWAT	mWAT.Lymphoid cells_T cells	down	-0.0729383	-0.0674923	0.000289021232279009	0.000716556417894264	0.00413875504428741	0.00511918665266317
chr2:118498505-118499006	mWAT	mWAT.Lymphoid cells_T cells	down	-0.0657945	-0.0850903	0.000820762967160637	2.55283386771656e-05	0.00890423661632341	0.000353856091833415
chr10:94426250-94426751	mWAT	mWAT.Lymphoid cells_T cells	down	-0.0593094	-0.0296619	3.52506859354858e-09	0.00153299912535118	3.71826483582825e-07	0.00925797385104272
chr6:87706205-87706706	mWAT	mWAT.Lymphoid cells_T cells	down	-0.100072	-0.0930014	0.000677608219537417	0.000154406488943936	0.00773602717305218	0.0015286374452048
chr15:18951584-18952085	mWAT	mWAT.Lymphoid cells_T cells	up	0.148701333766178	0.0651814402140636	3.37560652848267e-15	0.00153539679675312	1.81055022287165e-12	0.00926882722976492
chr4:128784885-128785386	mWAT	mWAT.Lymphoid cells_T cells	up	0.04201256602518	0.0699656948043726	0.000865688021253355	4.95200724566589e-08	0.00927571527469908	1.79614345314207e-06
chr8:123036902-123037403	mWAT	mWAT.Lymphoid cells_T cells	up	0.0263930429301463	0.0263765827168531	0.000299562832447757	0.000701324241856694	0.00424726164094484	0.00503366370603194
chr7:67445347-67445848	mWAT	mWAT.Lymphoid cells_T cells	down	-0.0565238	-0.0588332	0.000365024308011746	0.00058554727765176	0.0049077810492085	0.00437358963183208
chr6:67489333-67489834	mWAT	mWAT.Lymphoid cells_T cells	up	0.0918758700518995	0.0638430930515542	8.98063121184828e-09	0.00153793091717447	8.34495870694006e-07	0.00928170506351737
chr6:144712448-144712949	mWAT	mWAT.Lymphoid cells_T cells	down	-0.161609	-0.143152	0.000472137077072608	0.000415395045192426	0.00595067487504741	0.00333887918116307
chr17:83732082-83732583	mWAT	mWAT.Lymphoid cells_T cells	up	0.0229299539663151	0.0317674021748816	0.000834348396959074	1.86536376729271e-05	0.00901711612017743	0.000274388610572605
chr14:58071279-58071780	mWAT	mWAT.Lymphoid cells_T cells	up	0.0477167587555208	0.0567415328821937	0.00078772952891294	5.45271666665492e-05	0.00863140721874096	0.000661323986291574
chr1:143466042-143466543	mWAT	mWAT.Lymphoid cells_T cells	up	0.098445479006173	0.0560132812924298	1.54499159059558e-11	0.00154004143276055	3.1843789581952e-09	0.00929282754566199
chr1:40500948-40501449	mWAT	mWAT.Lymphoid cells_T cells	up	0.06588251171253	0.0531235158052443	2.29687167377168e-05	0.00141891593714652	0.000575934240735993	0.00872335653020539
chr4:89503630-89504131	mWAT	mWAT.Lymphoid cells_T cells	up	0.0969781241546381	0.138479124893935	0.000864269795059555	1.88365781482739e-06	0.00926302095974998	4.01463602823245e-05
chr15:44748389-44748890	mWAT	mWAT.Lymphoid cells_T cells	up	0.0617375374510129	0.0470133069938387	2.47662631385181e-06	0.00152344252892729	9.63180219114406e-05	0.00921189391636115
chr3:89896515-89897016	mWAT	mWAT.Lymphoid cells_T cells	down	-0.0380377	-0.0340941	4.05456038826617e-05	0.00135496293533472	0.000909203260721807	0.00841245770059572
chr11:116436666-116437167	mWAT	mWAT.Lymphoid cells_T cells	up	0.0340654463473363	0.0391429344818673	0.000676210767972435	0.000163977014615081	0.00772405195438451	0.00160271293296966
chr9:118662429-118662930	mWAT	mWAT.Lymphoid cells_T cells	down	-0.0564696	-0.0567058	0.000327554310488145	0.000658799011073682	0.00453354485447764	0.00479483632945637
chr7:73481284-73481785	mWAT	mWAT.Lymphoid cells_T cells	down	-0.048587	-0.0661322	0.000785652184970695	5.96541192883092e-05	0.00861958855092079	0.000712066587325428
chr5:3498768-3499269	mWAT	mWAT.Lymphoid cells_T cells	up	0.0488857802742301	0.0815382946814244	0.000875008234449128	1.75071414151937e-08	0.00935059845155121	7.31665785534259e-07
chr15:27826845-27827346	mWAT	mWAT.Lymphoid cells_T cells	down	-0.0372534	-0.0665084	0.000876247156836402	4.86828669987264e-08	0.009357099126251	1.76854772953166e-06
chr13:55672633-55673134	mWAT	mWAT.Lymphoid cells_T cells	down	-0.0374213	-0.0794985	0.000878455783333674	3.25746867681419e-10	0.00937203905300263	2.29822769754024e-08
chr16:93057335-93057836	mWAT	mWAT.Lymphoid cells_T cells	down	-0.0892455	-0.0886324	0.000367661980204073	0.000596766638565034	0.00493238695953543	0.00444179317917796
chr2:122789352-122789853	mWAT	mWAT.Lymphoid cells_T cells	down	-0.0555069	-0.0695543	0.000831731103409767	2.77733400682615e-05	0.00899512817621471	0.000379446976357469
chr9:65542118-65542619	mWAT	mWAT.Lymphoid cells_T cells	up	0.0338999660368363	0.0369467838659985	0.000341870755333558	0.000642820110239365	0.00467211033835979	0.00470516276274999
chr8:26621446-26621947	mWAT	mWAT.Lymphoid cells_T cells	down	-0.0964077	-0.0959979	0.000709990416951712	0.000135204126824453	0.00800247048617427	0.00137649592452909
chr18:24174101-24174602	mWAT	mWAT.Lymphoid cells_T cells	up	0.068052138082191	0.0638978044287593	0.000267233886987318	0.000780919772427446	0.00390733576597245	0.00547262336407587
chr17:44735928-44736429	mWAT	mWAT.Lymphoid cells_T cells	up	0.0274382424804308	0.0281070092322892	0.000475073305021286	0.000426562590405539	0.00597359100171497	0.00340656636584977
chr13:93875350-93875851	mWAT	mWAT.Lymphoid cells_T cells	up	0.0539382458302011	0.0795823403761955	0.000878230933428238	4.11655616289531e-07	0.00937035981643502	1.11322512952519e-05
chr15:78451206-78451707	mWAT	mWAT.Lymphoid cells_T cells	up	0.0435116711639993	0.0743962235975093	0.000879433632965578	2.63712689620314e-08	0.00938055713710944	1.04699741116533e-06
chr6:121057106-121057607	mWAT	mWAT.Lymphoid cells_T cells	down	-0.0697815	-0.056053	9.08369885900199e-05	0.00120299897203952	0.00170756329918111	0.00767865333568217
chr11:67515953-67516454	mWAT	mWAT.Lymphoid cells_T cells	up	0.0783293373621837	0.132861064124242	0.000880447949330195	8.93236891951208e-08	0.0093882459491136	3.01254388337164e-06
chr5:42234029-42234530	mWAT	mWAT.Lymphoid cells_T cells	up	0.122717632975657	0.123507827697874	8.04646012662382e-05	0.00123634330269282	0.00155595510561014	0.00784485846520638
chr7:82579513-82580014	mWAT	mWAT.Lymphoid cells_T cells	down	-0.0737517	-0.0992115	0.000758551133204412	9.2914449454546e-05	0.0083905093018943	0.00101593777956132
chr9:118908177-118908678	mWAT	mWAT.Lymphoid cells_T cells	down	-0.0988921	-0.0484224	3.20347305943459e-08	0.00156692828901594	2.49450712147161e-06	0.00941213923351567
chr11:90257967-90258468	mWAT	mWAT.Lymphoid cells_T cells	up	0.0686114516411822	0.0413038332413391	1.73330928778866e-09	0.00156970843939661	2.00156159302598e-07	0.00942476366789549
chr3:9633514-9634015	mWAT	mWAT.Lymphoid cells_T cells	down	-0.0754552	-0.096962	0.00076263035594962	9.10744692284295e-05	0.00842623747616395	0.000999043202485389
chr5:114512728-114513229	mWAT	mWAT.Lymphoid cells_T cells	down	-0.0504714	-0.0587721	0.000747664739764538	0.000104465900628877	0.00830646915535909	0.00111976805428721
chr1:92805094-92805595	mWAT	mWAT.Lymphoid cells_T cells	up	0.0886989311321408	0.0632826623166559	6.64428935702315e-06	0.00152396739149039	0.000213907621992802	0.00921434992694521
chr4:89306923-89307424	mWAT	mWAT.Lymphoid cells_T cells	up	0.0788239517231267	0.0605446858677315	2.14998905681312e-05	0.00145493916714929	0.000546518169797557	0.00889406510200922
chr7:55889914-55890415	mWAT	mWAT.Lymphoid cells_T cells	up	0.044200937940095	0.0490741562557449	0.000579562655720737	0.000295115465364145	0.00690257930447645	0.00255225363988397
chr11:86621115-86621616	mWAT	mWAT.Lymphoid cells_T cells	up	0.0320689146404896	0.0765779841495355	0.000888914931900464	5.22526280870248e-15	0.00945675329374703	1.19192620502353e-12
chr15:61448429-61448930	mWAT	mWAT.Lymphoid cells_T cells	up	0.0406447107948914	0.0562100170572358	0.000739986735901094	0.000115831271346523	0.0082442439151422	0.0012137165809094
chr19:47463890-47464391	mWAT	mWAT.Lymphoid cells_T cells	down	-0.0285959	-0.0579512	0.000890376549920039	2.13930377976092e-09	0.00946867714627513	1.17049154185438e-07
chr4:135436266-135436767	mWAT	mWAT.Lymphoid cells_T cells	down	-0.0378502	-0.0586875	0.000884969935202894	2.58894078356131e-06	0.00942127775756882	5.26035506465951e-05
chr1:164564812-164565313	mWAT	mWAT.Lymphoid cells_T cells	down	-0.0873666	-0.127895	0.000679405724843382	0.000181342149743435	0.00774827062505484	0.00173365141821337
chr8:67860161-67860662	mWAT	mWAT.Lymphoid cells_T cells	down	-0.101211	-0.0902293	0.000116771351077873	0.00114934961215762	0.00207703489744378	0.00740607744415441
chr2:118497831-118498332	mWAT	mWAT.Lymphoid cells_T cells	down	-0.0847814	-0.0878085	0.000656307802952097	0.000206884059910477	0.00755869402839492	0.00192549375818328
chr3:121104787-121105288	mWAT	mWAT.Lymphoid cells_T cells	down	-0.0653793	-0.0558289	0.000166850650458283	0.00102545667873776	0.00273461050735769	0.00677805542641157
chr13:44581295-44581796	mWAT	mWAT.Lymphoid cells_T cells	down	-0.0912509	-0.0821319	0.000617592634063547	0.000257118931171915	0.00722786297715584	0.00228656601245376
chr7:37971621-37972122	mWAT	mWAT.Lymphoid cells_T cells	down	-0.0425969	-0.0503695	0.000768408036857032	9.61569026670204e-05	0.00847214629494339	0.00104522101758194
chr4:89168826-89169327	mWAT	mWAT.Lymphoid cells_T cells	down	-0.0638806	-0.0580295	0.000231824607434275	0.000880034315832831	0.00350926810818592	0.00601104371555046
chr10:118088482-118088983	mWAT	mWAT.Lymphoid cells_T cells	down	-0.0595104	-0.049179	7.40913728541133e-05	0.0012831614418263	0.00145829205641084	0.00806835745148353
chr9:115640723-115641224	mWAT	mWAT.Lymphoid cells_T cells	down	-0.0559246	-0.09179	0.000897336511177549	2.02463520373451e-07	0.00952519243980765	6.10411420348242e-06
chr2:59327907-59328408	mWAT	mWAT.Lymphoid cells_T cells	up	0.0620344143416008	0.0626818672062674	0.000197397431587757	0.000958304656302207	0.00310438295466945	0.00643430479672257
chr6:48801870-48802371	mWAT	mWAT.Lymphoid cells_T cells	up	0.0392909971998665	0.026558098357294	1.88860155421209e-07	0.00159381255782251	1.11976419422977e-05	0.00954103477150683
chr8:86892601-86893102	mWAT	mWAT.Lymphoid cells_T cells	up	0.0738690716947825	0.0739496161068221	0.000574282673931131	0.000317456606579315	0.00685873693265658	0.00270538230002977
chr14:27411431-27411932	mWAT	mWAT.Lymphoid cells_T cells	up	0.0266549547092803	0.0462219941414867	0.000902242075901648	2.50262815245589e-08	0.00956557007556324	1.00190229879789e-06
chr5:123010187-123010688	mWAT	mWAT.Lymphoid cells_T cells	up	0.0728525338788784	0.120792804394485	0.000902410172421075	1.54485947300615e-12	0.00956662212548771	2.01510599315557e-10
chr2:72409934-72410435	mWAT	mWAT.Lymphoid cells_T cells	down	-0.0644087	-0.134744	0.00090271049828165	5.78934412656613e-08	0.00956761554896545	2.05794295643376e-06
chr12:100482184-100482685	mWAT	mWAT.Lymphoid cells_T cells	up	0.0616666440639703	0.0879438510100805	0.000830966696133317	4.75377308218278e-05	0.0089896605788839	0.000591159832629727
chr3:138239405-138239906	mWAT	mWAT.Lymphoid cells_T cells	down	-0.0484688	-0.0553657	0.000454731595583782	0.000489785689609782	0.00578281270760082	0.00379814940433246
chr5:22587440-22587941	mWAT	mWAT.Lymphoid cells_T cells	up	0.0559736777459028	0.0642542317986527	0.000368123378077587	0.00063478790831373	0.00493762319549892	0.00466135250275541
chr2:48753483-48753984	mWAT	mWAT.Lymphoid cells_T cells	up	0.0997980088491902	0.075612259611544	1.47138436670864e-05	0.00152011431556106	0.00040251940200276	0.00919775427889327
chr2:166123334-166123835	mWAT	mWAT.Lymphoid cells_T cells	up	0.10608883333156	0.0633370242886814	2.21708393166501e-10	0.00160925631820265	3.31175124321548e-08	0.00961401407182196
chr5:66199953-66200454	mWAT	mWAT.Lymphoid cells_T cells	up	0.0379553862070116	0.0293968888546915	1.75950635364742e-05	0.00151010220393432	0.000463896571713782	0.00915391970878163
chr7:75891429-75891930	mWAT	mWAT.Lymphoid cells_T cells	up	0.0496019635583774	0.0511959487847123	0.000420053030577517	0.000552721641097931	0.00544489380440119	0.00417684735560259
chr16:78606210-78606711	mWAT	mWAT.Lymphoid cells_T cells	up	0.0308940728940123	0.0622098654223459	0.000910132136003031	1.44947920373785e-10	0.00962497990783108	1.11865973347142e-08
chr7:49192286-49192787	mWAT	mWAT.Lymphoid cells_T cells	up	0.125114659601174	0.0638321496192119	2.00099147116757e-16	0.00161175677965431	1.41823333261049e-13	0.0096256406997127
chr4:135159301-135159802	mWAT	mWAT.Lymphoid cells_T cells	up	0.0421354681124571	0.0503250197623758	0.000682036988486622	0.000197142335257986	0.00777126102088127	0.00185447904451514
chr13:110048722-110049223	mWAT	mWAT.Lymphoid cells_T cells	down	-0.0942779	-0.0710461	9.38030079549763e-06	0.00155428219599581	0.000282605210563639	0.00935397366474664
chr17:28909518-28910019	mWAT	mWAT.Lymphoid cells_T cells	down	-0.0621554	-0.0472307	8.03835189076595e-05	0.00128777136327668	0.00155500510155629	0.00809002045148421
chr12:4707370-4707871	mWAT	mWAT.Lymphoid cells_T cells	down	-0.102647	-0.0669028	5.12120627526639e-06	0.00157966726709666	0.00017415611587453	0.00947145830249614
chr11:67516461-67516962	mWAT	mWAT.Lymphoid cells_T cells	up	0.101720617702212	0.12535458316583	0.000895806436420334	7.79919738779143e-06	0.0095140396433211	0.000133413237620639
chr15:25440888-25441389	mWAT	mWAT.Lymphoid cells_T cells	down	-0.0601627	-0.0962398	0.000912484034569176	2.44353641058622e-07	0.00964251157114565	7.16746602799443e-06
chr7:80285688-80286189	mWAT	mWAT.Lymphoid cells_T cells	down	-0.0778979	-0.101573	0.000800474962918127	8.21717840841459e-05	0.00872981479813631	0.000920381901813367
chr2:169388574-169389075	mWAT	mWAT.Lymphoid cells_T cells	down	-0.111114	-0.285585	0.000913756556914589	4.11690045142031e-08	0.00965081984136401	1.5295843190971e-06
chr18:81210793-81211294	mWAT	mWAT.Lymphoid cells_T cells	down	-0.0382994	-0.064366	0.000901954784789882	4.81835652183668e-06	0.00956398403125264	8.8750523906193e-05
chr12:86971049-86971550	mWAT	mWAT.Lymphoid cells_T cells	up	0.0991295752950068	0.0540156889614023	1.02168588922914e-12	0.00161844288845266	2.9747481093445e-10	0.00965390330085457
chr2:38536251-38536752	mWAT	mWAT.Lymphoid cells_T cells	up	0.029180123754528	0.050435718217042	0.000914792146396393	2.22606665404188e-09	0.00965808598518727	1.2127087350831e-07
chr11:64115056-64115557	mWAT	mWAT.Lymphoid cells_T cells	down	-0.0417977	-0.0886778	0.000918059327801671	8.66260183740431e-09	0.00968227799115948	3.97552468466644e-07
chr18:4350117-4350618	mWAT	mWAT.Lymphoid cells_T cells	up	0.031218541634274	0.0484321277633345	0.000910250146625875	2.87313034729669e-06	0.00962549515635026	5.74700535040693e-05
chr10:127169946-127170447	mWAT	mWAT.Lymphoid cells_T cells	up	0.030267818847884	0.0401113317123236	0.000894607802378916	1.1132601354985e-05	0.00950421586806931	0.0001796606313931
chr9:124121385-124121886	mWAT	mWAT.Lymphoid cells_T cells	up	0.0278827214470468	0.0511043784638365	0.000918738652792472	7.4384457563048e-10	0.00968746413111798	4.69609277797644e-08
chr3:89877861-89878362	mWAT	mWAT.Lymphoid cells_T cells	down	-0.0408958	-0.0452859	0.000570367770216768	0.000340992251278831	0.0068336688630924	0.00285877860972557
chr5:74132572-74133073	mWAT	mWAT.Lymphoid cells_T cells	down	-0.0383716	-0.0422515	0.000468412201808268	0.000487309613059527	0.00591445975738965	0.00378411885689371
chr19:41365519-41366020	mWAT	mWAT.Lymphoid cells_T cells	up	0.0385816325452331	0.0606601058924988	0.000918760275324143	4.15562328012601e-07	0.00968746413111798	1.12204251667356e-05
chr10:87596625-87597126	mWAT	mWAT.Lymphoid cells_T cells	up	0.0718616838534687	0.0769786546811942	0.000540761738490266	0.000384098724441458	0.00656886491671832	0.00313982738625153
chr16:26667824-26668325	mWAT	mWAT.Lymphoid cells_T cells	down	-0.0641821	-0.0614814	0.000384527271782837	0.000627114811240697	0.00509589073801452	0.00461843478491943
chr11:68436327-68436828	mWAT	mWAT.Lymphoid cells_T cells	up	0.0341630503408113	0.0301065177212792	0.000136545555194923	0.00114263429751926	0.00234470153727668	0.00737064491105852
chr4:71291095-71291596	mWAT	mWAT.Lymphoid cells_T cells	up	0.0352082062901793	0.0274445407334167	5.78002958176832e-06	0.00159602855955545	0.000191224136565871	0.00955018502051708
chr6:135436242-135436743	mWAT	mWAT.Lymphoid cells_T cells	down	-0.0570267	-0.0987315	0.000925829600928104	9.52412146859131e-08	0.00973982555863161	3.18352239214092e-06
chr10:8055243-8055744	mWAT	mWAT.Lymphoid cells_T cells	up	0.0290372631701607	0.0238345409866474	6.93024667186183e-05	0.00134601406760763	0.00138503237974637	0.00836999025263727
chrX:101769413-101769914	mWAT	mWAT.Lymphoid cells_T cells	up	0.0558796626503563	0.0900110860380161	0.000928006200474004	9.38440782954254e-08	0.00975533600888745	3.14135702858889e-06
chr5:43184765-43185266	mWAT	mWAT.Lymphoid cells_T cells	up	0.0941690678119481	0.0961639732965513	1.29859828335968e-05	0.00156285013900488	0.000364441770359112	0.00939414199343516
chr5:37245554-37246055	mWAT	mWAT.Lymphoid cells_T cells	up	0.0311306629423011	0.0460607581854349	0.000878962186145249	2.84132358327551e-05	0.00937672162301687	0.000386516832688472
chr5:148978431-148978932	mWAT	mWAT.Lymphoid cells_T cells	down	-0.0344454	-0.0855141	0.000929464596171263	1.9727563948657e-12	0.00976400258662899	2.48685456317563e-10
chr8:73351163-73351664	mWAT	mWAT.Lymphoid cells_T cells	up	0.09927700550613	0.0856923071036692	8.4497986065074e-08	0.00164212109671914	5.68440253181014e-06	0.0097637467263324
chr4:139819867-139820368	mWAT	mWAT.Lymphoid cells_T cells	down	-0.0653566	-0.152454	0.000930880133645683	1.25537526066544e-08	0.00977419521069622	5.48927354300037e-07
chr13:115100846-115101347	mWAT	mWAT.Lymphoid cells_T cells	up	0.0691957054222154	0.1199354001428	0.000931610579756798	2.4042421713681e-08	0.0097784829933138	9.6641352419593e-07
chr12:104817148-104817649	mWAT	mWAT.Lymphoid cells_T cells	up	0.1221402635182	0.0932451363024365	6.91134300798924e-07	0.00163771193999237	3.33140162381627e-05	0.0097462908486424
chr11:106959026-106959527	mWAT	mWAT.Lymphoid cells_T cells	down	-0.0478986	-0.0620473	0.000855949457655774	4.76936771608561e-05	0.00919334983443829	0.000592515671957772
chr6:118195060-118195561	mWAT	mWAT.Lymphoid cells_T cells	up	0.103467577032254	0.0713646136853663	4.84777030256643e-07	0.00164142699033612	2.48778187991106e-05	0.00976212666510459
chr13:12277885-12278386	mWAT	mWAT.Lymphoid cells_T cells	down	-0.0533328	-0.0850942	0.000927697254903308	1.79492526045668e-06	0.00975344306484263	3.85509318695302e-05
chr7:64164842-64165343	mWAT	mWAT.Lymphoid cells_T cells	down	-0.0385744	-0.0418045	0.000675893005438271	0.000226719169274399	0.00772342720485924	0.0020686089016295
chr19:10783948-10784449	mWAT	mWAT.Lymphoid cells_T cells	down	-0.034412	-0.0295048	0.000179371437124356	0.00104983093528359	0.00289406751480154	0.00690009528140263
chr2:90583497-90583998	mWAT	mWAT.Lymphoid cells_T cells	up	0.0379703083476305	0.0337952431067473	0.000186021637825312	0.00103651822957953	0.00296861044036953	0.00683263924346249
chr13:12348437-12348938	mWAT	mWAT.Lymphoid cells_T cells	down	-0.0777852	-0.106423	0.000809984534543146	9.06958713848584e-05	0.00880587193376622	0.000995440393540473
chr15:73226454-73226955	mWAT	mWAT.Lymphoid cells_T cells	down	-0.101432	-0.0782017	3.19443853190897e-05	0.00148960579850683	0.000751252771247217	0.00905773694812976
chr13:37306264-37306765	mWAT	mWAT.Lymphoid cells_T cells	down	-0.0711345	-0.0489013	5.70394755702651e-05	0.00139783345487254	0.00118993991098815	0.00861968341104328
chr10:75301889-75302390	mWAT	mWAT.Lymphoid cells_T cells	up	0.0342161373032436	0.0298056595504329	8.47700559027424e-05	0.00130873126103642	0.00162050149753585	0.00818947429372329
chr6:129618909-129619410	mWAT	mWAT.Lymphoid cells_T cells	up	0.065446880936456	0.0709817477371909	0.000125983025435988	0.00119000408506631	0.00220308533830773	0.00761074478565633
chr4:150405742-150406243	mWAT	mWAT.Lymphoid cells_T cells	down	-0.0562308	-0.0684741	0.000738360529389755	0.000162061177767372	0.00823206805953178	0.00158834589340255
chr10:40006925-40007426	mWAT	mWAT.Lymphoid cells_T cells	down	-0.129268	-0.0892404	2.20573977954397e-05	0.00153620499581782	0.000557324406501799	0.00927249731084163
chr11:83550306-83550807	mWAT	mWAT.Lymphoid cells_T cells	up	0.0379389745462003	0.0339092056720942	0.000205678082558522	0.000997348109063296	0.00320102933821026	0.00663361125226731
chr11:70790969-70791470	mWAT	mWAT.Lymphoid cells_T cells	up	0.0330966039548705	0.0467524425363031	0.000931631528325607	2.93808353678424e-06	0.0097784829933138	5.85416937411062e-05
chr1:161775125-161775626	mWAT	mWAT.Lymphoid cells_T cells	up	0.0291099956760588	0.0435205764529384	0.000934129760372769	2.07460313131919e-06	0.00980097693876172	4.35132120454618e-05
chr3:38259149-38259650	mWAT	mWAT.Lymphoid cells_T cells	down	-0.211626	-0.115859	3.41956976431183e-05	0.00148983137225208	0.000793319626784688	0.00905831558869547
chr19:12415002-12415503	mWAT	mWAT.Lymphoid cells_T cells	up	0.105116541254171	0.0880528291402277	2.7692483667277e-06	0.00163806054793056	0.000105396834139473	0.00974753031473195
chr19:53408276-53408777	mWAT	mWAT.Lymphoid cells_T cells	up	0.049160400783047	0.0854349204457835	0.000941115492504041	7.05265089320156e-10	0.00985458628411603	4.47983610782704e-08
chr11:86222248-86222749	mWAT	mWAT.Lymphoid cells_T cells	down	-0.0802499	-0.0888626	0.00077209247095145	0.00013209623521291	0.00850505583745913	0.00135159054307336
chr1:183982019-183982520	mWAT	mWAT.Lymphoid cells_T cells	down	-0.0671429	-0.0698847	0.000725900680771154	0.000180465698721016	0.00813317516342575	0.00172693627711828
chr3:9770530-9771031	mWAT	mWAT.Lymphoid cells_T cells	down	-0.054427	-0.0871937	0.000937860962945308	1.81428517491904e-06	0.00983316999909406	3.88945783841671e-05
chr3:35317516-35318017	mWAT	mWAT.Lymphoid cells_T cells	down	-0.0546685	-0.0539951	0.000243621424673833	0.000922518087947026	0.00364517368753037	0.00623925841000121
chr17:29963602-29964103	mWAT	mWAT.Lymphoid cells_T cells	down	-0.0520699	-0.0550221	0.000749860077984488	0.000159232404667131	0.00832220678384989	0.00156570266078344
chr5:147340447-147340948	mWAT	mWAT.Lymphoid cells_T cells	down	-0.0441506	-0.101242	0.000946833037633632	2.43426799643917e-11	0.00988995162704285	2.29419024104027e-09
chr7:66109211-66109712	mWAT	mWAT.Lymphoid cells_T cells	up	0.0253003366667005	0.0470883021856596	0.000948058579415016	2.85230765376444e-08	0.00989731168853715	1.1193132052137e-06
chr18:82568224-82568725	mWAT	mWAT.Lymphoid cells_T cells	up	0.0255349926345003	0.0406409156516824	0.000947246577177067	3.54782352544154e-07	0.00989172367197503	9.81785953201768e-06
chr11:17007037-17007538	mWAT	mWAT.Lymphoid cells_T cells	up	0.0538845172625856	0.0960437313051511	0.000948761244070153	6.92885777104725e-10	0.00990158624474026	4.41312304234021e-08
chr11:97699526-97700027	mWAT	mWAT.Lymphoid cells_T cells	up	0.0380141852065929	0.0365948660333441	0.000170240325538617	0.00109571307732766	0.00277934487521138	0.00713228291588981
chr16:97478563-97479064	mWAT	mWAT.Lymphoid cells_T cells	up	0.047233532896482	0.077979708378007	0.000950097829362494	3.21469805830774e-08	0.0099118121252162	1.24256935131885e-06
chr4:149318942-149319443	mWAT	mWAT.Lymphoid cells_T cells	up	0.074860993680314	0.0825801230828872	0.000209462739852256	0.00100439253856276	0.00324538756355071	0.00666960815832037
chr9:40423384-40423885	mWAT	mWAT.Lymphoid cells_T cells	up	0.0272447277041284	0.0222644901185139	2.36943196215328e-05	0.00154802039620647	0.000590309808677206	0.00932760344394753
chr2:156967400-156967901	mWAT	mWAT.Lymphoid cells_T cells	down	-0.0416442	-0.0475213	0.000690414424333996	0.000228191276384023	0.00784350326459294	0.00207992524464193
chr4:55489233-55489734	mWAT	mWAT.Lymphoid cells_T cells	up	0.0528181464548823	0.0573845682705664	0.000856234091838732	6.21032688761564e-05	0.00919498512446297	0.000735173575265266
chr17:66451074-66451575	mWAT	mWAT.Lymphoid cells_T cells	up	0.0587868504916265	0.0558948289621874	7.74433728130307e-05	0.001358110229588	0.00151078197787398	0.00842747830767437
chr3:130764130-130764631	mWAT	mWAT.Lymphoid cells_T cells	down	-0.0741626	-0.0648283	0.000424289832434736	0.000598481571285458	0.00548803491081645	0.00445193375742079
chr17:48734865-48735366	mWAT	mWAT.Lymphoid cells_T cells	up	0.120209438684053	0.134395006959565	0.000904269461141136	2.68272008775997e-05	0.00958048390808453	0.00036865971822281
chr7:49247118-49247619	mWAT	mWAT.Lymphoid cells_T cells	up	0.0661968598534337	0.061833155766172	0.000173853677231181	0.00109418694233279	0.00282565492387011	0.00712421548814146
chr10:75304407-75304908	mWAT	mWAT.Lymphoid cells_T cells	up	0.0285132002923357	0.036745518747275	0.000880795464699532	4.46144610245244e-05	0.00939050992825246	0.00056047673147087
chr10:94822070-94822571	mWAT	mWAT.Lymphoid cells_T cells	up	0.0608977957274997	0.0929375022929093	0.000941248607464481	6.50412934073703e-06	0.00985501764031887	0.000114633422958197
chr12:79925171-79925672	mWAT	mWAT.Lymphoid cells_T cells	down	-0.0479192	-0.054485	0.000596852329217642	0.000350398784628995	0.0070477912379575	0.00292247228404723
chr12:75832023-75832524	mWAT	mWAT.Lymphoid cells_T cells	up	0.0905728495288436	0.106743197909314	0.000662870409002394	0.00026747578870206	0.00761281675577005	0.00236098625078871
chr14:20178419-20178920	mWAT	mWAT.Lymphoid cells_T cells	up	0.0464374955369623	0.0580157941269195	0.000923981482755982	1.78026442989401e-05	0.00972332850704458	0.000263910760934816
chr2:24702147-24702648	mWAT	mWAT.Lymphoid cells_T cells	down	-0.0981816	-0.0883185	0.000146756773533869	0.00117189394911286	0.00247777800993899	0.00751923145381767
chr8:45002984-45003485	mWAT	mWAT.Lymphoid cells_T cells	up	0.140448233313353	0.17735444837608	0.000920914772161512	2.08583564569488e-05	0.00969987401009424	0.000300080486865714
chr9:69301318-69301819	mWAT	mWAT.Lymphoid cells_T cells	up	0.041379526527799	0.0389043861279104	0.000318212408933504	0.000797401872910684	0.00443651459496432	0.0055642693078665
chr2:70844871-70845372	mWAT	mWAT.Lymphoid cells_T cells	down	-0.0438116	-0.028812	4.37388326626738e-07	0.00168927500132691	2.28510400428858e-05	0.00997876874747342
chr11:99167962-99168463	mWAT	mWAT.Lymphoid cells_T cells	down	-0.031912	-0.0440008	0.000875361537107994	5.36480982225211e-05	0.00935123608212613	0.000652428128239183
chr3:20104728-20105229	mWAT	mWAT.Lymphoid cells_T cells	up	0.046973309787512	0.027648068294257	6.02023297630747e-09	0.00169442841217487	5.85657370169945e-07	0.0100036806698899
chr13:115096128-115096629	mWAT	mWAT.Lymphoid cells_T cells	up	0.0719618152040365	0.0781904079476561	0.000446149115547755	0.000574645115142662	0.00570596048919747	0.00431039687394106
chr11:24076184-24076685	mWAT	mWAT.Lymphoid cells_T cells	down	-0.0507884	-0.0678489	0.000942429309399743	9.94050435272148e-06	0.00986217663300893	0.00016334456868599
chr12:113167478-113167979	mWAT	mWAT.Lymphoid cells_T cells	up	0.0397424884499591	0.0438691138964007	0.000585607033226192	0.000376052073586505	0.0069513251167834	0.00308804173071408
chr9:120079921-120080422	mWAT	mWAT.Lymphoid cells_T cells	down	-0.036155	-0.062865	0.000965917638642352	1.04662305137624e-07	0.0100406574771714	3.45602046710446e-06
chr19:41366486-41366987	mWAT	mWAT.Lymphoid cells_T cells	up	0.0489622810575962	0.0998532942129181	0.000967510122869783	1.13292067804807e-11	0.010053238371743	1.16064214419676e-09
chr2:18920317-18920818	mWAT	mWAT.Lymphoid cells_T cells	down	-0.0253064	-0.0315007	0.000809490109025806	0.000121117783051977	0.00880394167115375	0.001259012285694
chr2:33803524-33804025	mWAT	mWAT.Lymphoid cells_T cells	down	-0.0439425	-0.0735941	0.000968179722995197	2.82551273373138e-07	0.0100555801698256	8.0930840813298e-06
chr13:19300332-19300833	mWAT	mWAT.Lymphoid cells_T cells	up	0.0348485571352635	0.0498096224206395	0.000951007663570683	9.22781973470259e-06	0.00991981398167233	0.000153558967645594
chr2:91644252-91644753	mWAT	mWAT.Lymphoid cells_T cells	down	-0.0624401	-0.0598766	0.00028085445788331	0.000882067596898812	0.0040552974074182	0.00602167509096217
chr9:118083002-118083503	mWAT	mWAT.Lymphoid cells_T cells	up	0.046733921697985	0.0765681053553872	0.000970799574649759	5.95207322201634e-09	0.0100778310649526	2.86206337091058e-07
chr19:41382664-41383165	mWAT	mWAT.Lymphoid cells_T cells	up	0.064294995478038	0.0906640516535232	0.000944165890806036	1.362547586395e-05	0.00987507913202406	0.000211677908305548
chr12:17111963-17112464	mWAT	mWAT.Lymphoid cells_T cells	down	-0.0791569	-0.116659	0.000931469589069524	2.19838921739799e-05	0.0097784829933138	0.000313065949054326
chr5:116380336-116380837	mWAT	mWAT.Lymphoid cells_T cells	down	-0.0444698	-0.0622847	0.000942044324355298	1.56650890824085e-05	0.00985889057185395	0.000237546429991269
chr10:61328880-61329381	mWAT	mWAT.Lymphoid cells_T cells	up	0.0634264616827518	0.115783905212459	0.000973646146583529	7.83298259603654e-09	0.0100983257720689	3.63077169261329e-07
chr9:65405340-65405841	mWAT	mWAT.Lymphoid cells_T cells	up	0.0807020451770017	0.116043910977014	0.000967990063016408	2.05692271898261e-06	0.0100555801698256	4.31897808760015e-05
chr12:40529651-40530152	mWAT	mWAT.Lymphoid cells_T cells	down	-0.0370086	-0.12544	0.000974185653285941	1.60733803480791e-19	0.0101016587730967	9.38185651762372e-17
chr3:97297788-97298289	mWAT	mWAT.Lymphoid cells_T cells	down	-0.0307568	-0.0704537	0.000974955828719349	2.24737478530494e-10	0.0101043653994356	1.65711682815813e-08
chr12:25211273-25211774	mWAT	mWAT.Lymphoid cells_T cells	up	0.0518616321304556	0.0822210253905387	0.000972195802576629	1.03406435973273e-06	0.0100878022484568	2.41550618337568e-05
chr11:67534798-67535299	mWAT	mWAT.Lymphoid cells_T cells	up	0.0991175658741707	0.168890619058931	0.000975877277623651	1.38501728550766e-07	0.0101101439072953	4.40283366746347e-06
chr18:79079634-79080135	mWAT	mWAT.Lymphoid cells_T cells	up	0.0535180697227187	0.124697710470636	0.00097798081239489	1.96647372224422e-16	0.0101213691794884	6.09773653006079e-14
chr16:23229885-23230386	mWAT	mWAT.Lymphoid cells_T cells	down	-0.0451635	-0.0762004	0.000978062624374479	2.4798729975307e-07	0.0101214618334963	7.25719395557131e-06
chr3:87987543-87988044	mWAT	mWAT.Lymphoid cells_T cells	down	-0.0410249	-0.0582903	0.00089137018178804	5.3597008392978e-05	0.00947779279859403	0.000651978039574056
chr17:28591397-28591898	mWAT	mWAT.Lymphoid cells_T cells	up	0.0638434251704081	0.12029112228688	0.000983168754137343	5.32217176943614e-10	0.0101509871422143	3.51232996611178e-08
chr3:103780294-103780795	mWAT	mWAT.Lymphoid cells_T cells	up	0.0279982677600789	0.028870851106205	0.000573599899939112	0.000408310097049317	0.00685494449795024	0.00329642715533777
chr5:128601240-128601741	mWAT	mWAT.Lymphoid cells_T cells	down	-0.108347	-0.100707	0.00038423353508348	0.000706331942836196	0.00509322082316096	0.00506176016687741
chr6:143067331-143067832	mWAT	mWAT.Lymphoid cells_T cells	down	-0.0521814	-0.0667734	0.000914521498395	3.89481631925184e-05	0.0096559624165111	0.000501306488870404
chr2:61516358-61516859	mWAT	mWAT.Lymphoid cells_T cells	down	-0.050657	-0.0851162	0.000977346216402373	2.16998689384717e-06	0.0101185707028011	4.52560035008948e-05
chr10:100487191-100487692	mWAT	mWAT.Lymphoid cells_T cells	up	0.0407658421657173	0.0299138961907555	2.43302084451414e-07	0.00172948799649899	1.3971961576303e-05	0.0101515618159313
chr12:106308193-106308694	mWAT	mWAT.Lymphoid cells_T cells	down	-0.0317651	-0.0511014	0.000982884542221508	6.12041380802675e-07	0.0101506012403062	1.55209135703443e-05
chr14:37164585-37165086	mWAT	mWAT.Lymphoid cells_T cells	up	0.0852943944517092	0.0574782096432715	3.03086705286e-06	0.00170719750069819	0.000113457825181677	0.0100565321279475
chr16:23151386-23151887	mWAT	mWAT.Lymphoid cells_T cells	down	-0.0292953	-0.0479228	0.000978203721221078	2.58890922654403e-06	0.0101221679362823	5.26035506465951e-05
chr12:103142310-103142811	mWAT	mWAT.Lymphoid cells_T cells	up	0.0743842530802292	0.0472968752429573	5.15887187967413e-06	0.00169503952604047	0.000175051334582455	0.0100060128703731
chr9:80269573-80270074	mWAT	mWAT.Lymphoid cells_T cells	up	0.0604280745215437	0.0663138083648946	0.000486224879557754	0.000542535225990491	0.00606931330922851	0.00411648198452695
chr8:107360514-107361015	mWAT	mWAT.Lymphoid cells_T cells	up	0.0683588085684606	0.0841436415875785	0.000974697216655495	4.5745923247991e-06	0.0101043653994356	8.49817085552878e-05
chr10:82986178-82986679	mWAT	mWAT.Lymphoid cells_T cells	up	0.0338029861309883	0.0548872007354527	0.000988735979900784	4.23304812610577e-08	0.0101916765493698	1.56687071564711e-06
chr15:100752976-100753477	mWAT	mWAT.Lymphoid cells_T cells	down	-0.0371853	-0.0489686	0.000866627889500152	8.21947284946666e-05	0.00928005959713113	0.000920535899147218
chr4:138763948-138764449	mWAT	mWAT.Lymphoid cells_T cells	up	0.0871883320201666	0.119312328997416	0.000941756373649618	2.48355973272736e-05	0.00985661959727701	0.000345771849018861
chr6:143066154-143066655	mWAT	mWAT.Lymphoid cells_T cells	down	-0.0481661	-0.0693624	0.000977843723697238	4.79387277685642e-06	0.0101207043964069	8.83933127708176e-05
chr11:117827329-117827830	mWAT	mWAT.Lymphoid cells_T cells	up	0.0366004281064794	0.0362670599257818	0.000284412841687612	0.000900681933950097	0.00409345867608368	0.00612377314509004
chr10:85618006-85618507	mWAT	mWAT.Lymphoid cells_T cells	up	0.0766930921249238	0.0658865146934979	4.45830736305828e-05	0.00152942855996114	0.000977492333114473	0.00924042781249432
chr6:54216468-54216969	mWAT	mWAT.Lymphoid cells_T cells	down	-0.048254	-0.0413471	6.09100056890593e-05	0.00147113938462175	0.00125077548711201	0.00896979200460343
chr2:102900712-102901213	mWAT	mWAT.Lymphoid cells_T cells	up	0.0281338184815042	0.0347090904098745	0.00087363698804633	7.77324429632641e-05	0.00934066213860732	0.000880857778902906
chr10:28586587-28587088	mWAT	mWAT.Lymphoid cells_T cells	down	-0.0530936	-0.0862278	0.000990103368965104	1.15834040598841e-06	0.0102012390668254	2.65666720355123e-05
chr15:78501971-78502472	mWAT	mWAT.Lymphoid cells_T cells	up	0.0390577708726853	0.0499990204826432	0.00092767270742404	3.65267637770224e-05	0.00975344306484263	0.000475159188161476
chr12:101971224-101971725	mWAT	mWAT.Lymphoid cells_T cells	up	0.0424107785056022	0.0491632134063224	0.000867936147069293	8.46853880207309e-05	0.00928977222271146	0.000942201244038434
chr6:24310619-24311120	mWAT	mWAT.Lymphoid cells_T cells	down	-0.0740122	-0.0534169	6.27976352351703e-05	0.00146818942739328	0.00128158100361384	0.00895416361728949
chr2:48473004-48473505	mWAT	mWAT.Lymphoid cells_T cells	up	0.056122712578705	0.0291758605759268	2.48973629588905e-10	0.00174656108408409	3.6722514559546e-08	0.0102358703764301
chr13:89427887-89428388	mWAT	mWAT.Lymphoid cells_T cells	down	-0.0727638	-0.0480852	1.41530179053117e-05	0.00165991167260006	0.000389946239859202	0.00984845006125631
chr12:70855619-70856120	mWAT	mWAT.Lymphoid cells_T cells	down	-0.0535502	-0.045414	0.000180514735618718	0.00113495520858946	0.00290825442019092	0.00733328872868977
chr15:103034359-103034860	mWAT	mWAT.Lymphoid cells_T cells	up	0.0875719376443363	0.0771154582335194	0.000135974197706933	0.00124997038436689	0.00233633439666689	0.00790581796828812
chr2:102056081-102056582	mWAT	mWAT.Lymphoid cells_T cells	down	-0.0661515	-0.102846	0.000861945593359012	9.12186953113472e-05	0.0092447273830365	0.00100000414625298
chrX:47998351-47998852	mWAT	mWAT.Lymphoid cells_T cells	up	0.0520908299342344	0.0572333961811929	0.000683141891001329	0.000282794945701859	0.00778002174242684	0.00246534723985007
chr17:73901756-73902257	mWAT	mWAT.Lymphoid cells_T cells	down	-0.0739986	-0.05512	2.17670220659427e-05	0.00162703028013286	0.000551492097639363	0.00969699628238219
chr18:80979313-80979814	mWAT	mWAT.Lymphoid cells_T cells	down	-0.0295624	-0.0528396	0.000998275571083991	1.31987122433695e-07	0.0102595580220349	4.22474356549402e-06
chr8:94458957-94459458	mWAT	mWAT.Lymphoid cells_T cells	up	0.0447664914345038	0.0554609364582133	0.000943047629343652	3.01068796548797e-05	0.00986664156750921	0.000405663191842539
chr2:36159271-36159772	mWAT	mWAT.Lymphoid cells_T cells	down	-0.0840479	-0.05976	1.41528490005672e-05	0.00166826610792437	0.000389946239859202	0.00988577362882896
chr10:121419383-121419884	mWAT	mWAT.Lymphoid cells_T cells	down	-0.0528539	-0.0603307	0.000744098670243587	0.000217434493868499	0.00827810515519329	0.00200195950551592
chr13:52067569-52068070	mWAT	mWAT.Lymphoid cells_T cells	down	-0.0500838	-0.0780933	0.000993337766583687	3.07178887611655e-06	0.0102239383461712	6.07922609217785e-05
chr4:117449086-117449587	mWAT	mWAT.Lymphoid cells_T cells	down	-0.0682837	-0.0879314	0.000937936557352947	3.45210865792819e-05	0.00983316999909406	0.000453227512089658
chr7:27275871-27276372	mWAT	mWAT.Lymphoid cells_T cells	up	0.0641580619615275	0.0872020745791462	0.000980452955694302	8.88526948640296e-06	0.0101378908596309	0.000149054928935168
chr1:182081962-182082463	mWAT	mWAT.Lymphoid cells_T cells	down	-0.0928119	-0.110042	0.000983668638702475	7.84905372951992e-06	0.0101545128892971	0.000134166955333758
chr6:31220116-31220617	mWAT	mWAT.Lymphoid cells_T cells	up	0.0423290447401434	0.0277039894023874	2.51978709401344e-08	0.00175933814030348	2.03277458493704e-06	0.0102906237131748
chr17:84890832-84891333	mWAT	mWAT.Lymphoid cells_T cells	down	-0.0957452	-0.0883659	0.000163171183201393	0.0011939295717748	0.00268917061022371	0.00763022994211765
chr15:93974667-93975168	mWAT	mWAT.Lymphoid cells_T cells	down	-0.0508919	-0.0841522	0.000991280200659486	6.32302856525682e-06	0.0102078800794955	0.000111838869649649
chr16:48762557-48763058	mWAT	mWAT.Lymphoid cells_T cells	down	-0.0684777	-0.0663475	0.000708866574469244	0.000263052312078319	0.00799320914140513	0.0023294894555553
chr12:72070854-72071355	mWAT	mWAT.Lymphoid cells_T cells	up	0.040484922199085	0.0381596006404944	0.000231364650950597	0.00103430023540911	0.00350345700684053	0.00682125522704909
chr8:8693214-8693715	mWAT	mWAT.Lymphoid cells_T cells	down	-0.0656299	-0.059418	0.000273229673130987	0.000943608050111672	0.00397200918082989	0.00635374645462717
chr15:34467762-34468263	mWAT	mWAT.Lymphoid cells_T cells	up	0.0565589635069957	0.0984543038348651	0.0010039813070125	1.30588816003174e-06	0.010304475449395	2.93878780844468e-05
chr6:146114928-146115429	mWAT	mWAT.Lymphoid cells_T cells	down	-0.0732503	-0.0811864	0.000529502857011436	0.000502324696021724	0.00646715942593998	0.00387311661885696
chr11:117969009-117969510	mWAT	mWAT.Lymphoid cells_T cells	up	0.0225745325149762	0.0239754740137905	0.000790876926497197	0.000175663225860997	0.00865026697702052	0.00169205269797241
chr8:105793256-105793757	mWAT	mWAT.Lymphoid cells_T cells	up	0.0517927510082085	0.101565467105641	0.00100995402334161	2.38067145449057e-10	0.0103444283998091	1.73514227237629e-08
chr12:73580792-73581293	mWAT	mWAT.Lymphoid cells_T cells	down	-0.0307643	-0.0665345	0.00101003345005694	3.73591703329094e-10	0.0103444283998091	2.59635561080215e-08
chr5:144276792-144277293	mWAT	mWAT.Lymphoid cells_T cells	down	-0.0395501	-0.0664862	0.0010006411897381	3.48524102561933e-06	0.010278547234253	6.74729495393877e-05
chr18:20970919-20971420	mWAT	mWAT.Lymphoid cells_T cells	up	0.0471443242145285	0.0690562244097861	0.000951136524102186	3.20574323996424e-05	0.00992041321835179	0.000427057383399839
chr15:59762482-59762983	mWAT	mWAT.Lymphoid cells_T cells	up	0.0391665984158294	0.0716549543097833	0.00101378723659194	6.50192016682368e-09	0.0103752243504405	3.09220727742147e-07
chr16:24894626-24895127	mWAT	mWAT.Lymphoid cells_T cells	up	0.0588011817086807	0.0800351689079518	0.000928395306247512	5.09695884673571e-05	0.00975721131436615	0.000625477210130102
chr1:160787807-160788308	mWAT	mWAT.Lymphoid cells_T cells	up	0.0449383138266462	0.0580206799522492	0.000919282797353588	5.77240725399439e-05	0.00969147331650903	0.000692419714109656
chr2:131992426-131992927	mWAT	mWAT.Lymphoid cells_T cells	up	0.0277714678056676	0.0297458225099595	0.000593631340237795	0.000419274128287797	0.00702077971421369	0.00336344938396691
chr12:73198389-73198890	mWAT	mWAT.Lymphoid cells_T cells	down	-0.0513831	-0.0827666	0.00101122639220789	1.62072598841e-06	0.0103520669088235	3.53672656075934e-05
chr1:91507440-91507941	mWAT	mWAT.Lymphoid cells_T cells	up	0.0401671999784011	0.052597646360331	0.000877776190870851	9.33967675038658e-05	0.00936838605434826	0.00102000465531734
chr11:53810713-53811214	mWAT	mWAT.Lymphoid cells_T cells	up	0.0594201853956638	0.0496015832698893	2.15066611768919e-05	0.00165866462763842	0.000546590259306892	0.00984273271005013
chr14:16144024-16144525	mWAT	mWAT.Lymphoid cells_T cells	down	-0.0910743	-0.109878	0.000744344927152886	0.000232508377058995	0.00827885577183544	0.00211191308514983
chr18:65818880-65819381	mWAT	mWAT.Lymphoid cells_T cells	down	-0.0316205	-0.0331422	0.000415147308426714	0.00069449219669942	0.00539641001141782	0.00499676128967734
chr4:133284660-133285161	mWAT	mWAT.Lymphoid cells_T cells	down	-0.0706399	-0.119264	0.00101455523943276	4.87622017531081e-07	0.0103815545633118	1.28367397065345e-05
chr1:135267982-135268483	mWAT	mWAT.Lymphoid cells_T cells	up	0.0720357677627794	0.046016421705122	3.93141770830387e-07	0.00177916375871833	2.08850740039066e-05	0.0103739245402675
chr5:90757569-90758070	mWAT	mWAT.Lymphoid cells_T cells	up	0.096036098653416	0.128473920987645	0.00100997221488386	2.66453016714115e-06	0.0103444283998091	5.38636789521121e-05
chr2:129185607-129186108	mWAT	mWAT.Lymphoid cells_T cells	up	0.026425408022856	0.0366397866868338	0.000996506599385076	9.29830382215377e-06	0.0102467999556782	0.000154550523006603
chr4:109223241-109223742	mWAT	mWAT.Lymphoid cells_T cells	down	-0.0890068	-0.090425	0.0008367552922317	0.000133989980838394	0.00903820633591815	0.00136704025838044
chr4:57639679-57640180	mWAT	mWAT.Lymphoid cells_T cells	down	-0.0623091	-0.106327	0.0010175703399035	2.60036075675757e-07	0.0104055087580946	7.55093887138895e-06
chr1:163263070-163263571	mWAT	mWAT.Lymphoid cells_T cells	up	0.133257295980853	0.103300511560164	1.95189761653596e-05	0.00167420453733653	0.000504697003433722	0.00991206363071121
chr4:132584659-132585160	mWAT	mWAT.Lymphoid cells_T cells	up	0.0658122471898213	0.0744264444006113	0.000447407517965045	0.00064242701253335	0.00571731741152314	0.00470262959796073
chr1:170992541-170993042	mWAT	mWAT.Lymphoid cells_T cells	up	0.0588507165572482	0.0582703745066881	0.00018042979006882	0.00117113841005855	0.00290776630821117	0.00751499864421055
chr2:36156478-36156979	mWAT	mWAT.Lymphoid cells_T cells	down	-0.127681	-0.0972739	2.03045600137252e-05	0.00167326729393401	0.000521766346279445	0.00990737984565357
chr18:60992473-60992974	mWAT	mWAT.Lymphoid cells_T cells	down	-0.0715183	-0.114713	0.000903623160924874	7.4887758107395e-05	0.00957655800040903	0.000855038841190358
chr18:11927631-11928132	mWAT	mWAT.Lymphoid cells_T cells	up	0.0276730283087855	0.0377490856084355	0.000978378792825224	2.27425108591327e-05	0.0101232254686202	0.000321594475114922
chr5:34538967-34539468	mWAT	mWAT.Lymphoid cells_T cells	up	0.0441356760752792	0.0303844578740581	5.51588300951168e-06	0.00175218355062984	0.000184373300268369	0.0102604997043543
chr1:36131169-36131670	mWAT	mWAT.Lymphoid cells_T cells	down	-0.036002	-0.064391	0.00102092069382776	8.193666803089e-07	0.0104259546383272	1.98785854864044e-05
chr14:4334448-4334949	mWAT	mWAT.Lymphoid cells_T cells	up	0.0893890324077864	0.140093578806876	0.00101022083992913	5.83293834355495e-06	0.0103455848611335	0.000104272311003728
chr2:31082647-31083148	mWAT	mWAT.Lymphoid cells_T cells	up	0.0262765148219855	0.0452597418016063	0.00102339391490205	5.30088141417331e-07	0.010445836581217	1.37385791845919e-05
chr10:4900281-4900782	mWAT	mWAT.Lymphoid cells_T cells	down	-0.0494827	-0.116098	0.00102616610923333	4.46900464494316e-11	0.0104672107763033	3.95934430654473e-09
chr11:3913642-3914143	mWAT	mWAT.Lymphoid cells_T cells	up	0.0240118350714294	0.0302736586398258	0.000921646656630841	6.53464653940281e-05	0.00970391304166361	0.000766253083447928
chr2:11254387-11254888	mWAT	mWAT.Lymphoid cells_T cells	down	-0.0323314	-0.0525408	0.0010267783591268	8.22506214526082e-08	0.0104703806865724	2.80051270366506e-06
chr12:106477939-106478440	mWAT	mWAT.Lymphoid cells_T cells	down	-0.132203	-0.0821001	4.92650531982041e-05	0.00157010336302116	0.00106023279011435	0.00942644665333609
chr14:30034098-30034599	mWAT	mWAT.Lymphoid cells_T cells	down	-0.19587	-0.0903798	7.33615689194913e-06	0.00175248157304291	0.000231010432873047	0.0102607087754912
chr2:104386756-104387257	mWAT	mWAT.Lymphoid cells_T cells	down	-0.104207	-0.0925674	0.000329750509248974	0.000867823989678975	0.00455169726190867	0.00594656292057395
chr8:41334113-41334614	mWAT	mWAT.Lymphoid cells_T cells	down	-0.048725	-0.0777046	0.00102660387209279	1.28243148145175e-06	0.0104697205848142	2.89616240715407e-05
chr11:34782430-34782931	mWAT	mWAT.Lymphoid cells_T cells	up	0.0237950765804067	0.0342675891411377	0.00101984125033618	5.09537432663111e-06	0.0104196096233256	9.30021299049981e-05
chr14:10328845-10329346	mWAT	mWAT.Lymphoid cells_T cells	down	-0.148908	-0.1119	0.000136951031088499	0.00130515957089211	0.00234994976406411	0.00817227789007437
chr8:103978876-103979377	mWAT	mWAT.Lymphoid cells_T cells	down	-0.0560055	-0.121936	0.00103291481556693	9.0536333150059e-08	0.010519828471329	3.04826134962189e-06
chr19:41031796-41032297	mWAT	mWAT.Lymphoid cells_T cells	down	-0.0477947	-0.0773133	0.00102901417239761	1.54481762109376e-06	0.0104908697197366	3.39185987493446e-05
chr18:68942864-68943365	mWAT	mWAT.Lymphoid cells_T cells	down	-0.076715	-0.0957585	0.00099721760928449	1.93676320210421e-05	0.0102532363146016	0.000282854573706804
chr4:124086270-124086771	mWAT	mWAT.Lymphoid cells_T cells	up	0.09474160656187	0.162878829555022	0.00103771542160156	8.69256611224111e-14	0.0105527869308015	1.51244324744733e-11
chr10:26695084-26695585	mWAT	mWAT.Lymphoid cells_T cells	down	-0.0800621	-0.149646	0.00103757339144951	4.27252541808922e-08	0.0105525748878675	1.57979953694469e-06
chr8:34120084-34120585	mWAT	mWAT.Lymphoid cells_T cells	down	-0.0339325	-0.0379312	0.000613125092397676	0.000419334105154909	0.00719436705682071	0.0033637287920031
chr5:35973785-35974286	mWAT	mWAT.Lymphoid cells_T cells	down	-0.0325906	-0.0501215	0.0010146927894697	1.09272156685987e-05	0.0103821973136593	0.000177004074889272
chr2:79004825-79005326	mWAT	mWAT.Lymphoid cells_T cells	up	0.0341466040244062	0.0703073504102597	0.00103894031228	3.06059410560212e-14	0.0105608126166704	5.90516127725049e-12
chr2:117446302-117446803	mWAT	mWAT.Lymphoid cells_T cells	up	0.0344632482986924	0.0378723405525791	0.000544022950870406	0.000517350207347599	0.00659827886703054	0.00396398429714459
chr15:80787703-80788204	mWAT	mWAT.Lymphoid cells_T cells	down	-0.0422335	-0.062122	0.00102626445484309	5.59846360046057e-06	0.0104674453405208	0.000100702753651273
chr2:101983364-101983865	mWAT	mWAT.Lymphoid cells_T cells	down	-0.0540766	-0.0345997	5.44840909745525e-07	0.00181825308064664	2.73242633574111e-05	0.0105429535627878
chr15:62091871-62092372	mWAT	mWAT.Lymphoid cells_T cells	down	-0.030757	-0.0350948	0.000608287379651688	0.00042982242293719	0.00714786552245417	0.00342759591257821
chr1:167001816-167002317	mWAT	mWAT.Lymphoid cells_T cells	up	0.0787730345412192	0.0508738970497644	4.08299382343268e-07	0.00182062100455692	2.15502027341801e-05	0.0105544810212009
chr1:159913572-159914073	mWAT	mWAT.Lymphoid cells_T cells	down	-0.0954175	-0.0825906	0.000220821904514781	0.00110818096208932	0.00338290001448878	0.00719341539608078
chr15:91672928-91673429	mWAT	mWAT.Lymphoid cells_T cells	down	-0.0807895	-0.0637522	5.75312802099059e-05	0.00156168738135762	0.00119732290399996	0.00938877775753829
chr17:31385941-31386442	mWAT	mWAT.Lymphoid cells_T cells	down	-0.0738408	-0.0559678	9.95939736273815e-05	0.00142636218953696	0.00183590706321239	0.00875854569001265
chr1:144301468-144301969	mWAT	mWAT.Lymphoid cells_T cells	up	0.0355455420603626	0.0723801743494863	0.00104476894090702	2.47625468342034e-10	0.0106016955246838	1.79632557760515e-08
chr17:35816591-35817092	mWAT	mWAT.Lymphoid cells_T cells	up	0.0804534779911558	0.137198397509996	0.0010461988888026	5.47294949767817e-12	0.0106127132851399	6.07261340509949e-10
chr19:32999079-32999580	mWAT	mWAT.Lymphoid cells_T cells	down	-0.0559455	-0.0556805	0.000303718763263855	0.000937796415658944	0.00429258524788388	0.00632288887936853
chr16:95209084-95209585	mWAT	mWAT.Lymphoid cells_T cells	down	-0.0537772	-0.12267	0.00104714019166756	1.74224405263506e-09	0.0106203271625957	9.80271605119306e-08
chr9:124040887-124041388	mWAT	mWAT.Lymphoid cells_T cells	up	0.0487515237870317	0.0705045585104059	0.00103756975758322	3.68621102400663e-06	0.0105525748878675	7.07524239678816e-05
chr1:131323884-131324385	mWAT	mWAT.Lymphoid cells_T cells	down	-0.119034	-0.0952009	0.000262045239509273	0.00102430955650737	0.00385418746237683	0.00677305130995721
chr4:33270528-33271029	mWAT	mWAT.Lymphoid cells_T cells	down	-0.0511681	-0.0477254	0.000184880646085654	0.00120186215170632	0.00295583491689801	0.00767245468456132
chr11:61309763-61310264	mWAT	mWAT.Lymphoid cells_T cells	down	-0.0488187	-0.0972145	0.00104841374884314	6.42567457444017e-09	0.0106301394906789	3.06013664906438e-07
chr10:44447402-44447903	mWAT	mWAT.Lymphoid cells_T cells	up	0.0260134485579172	0.0294080218933954	0.000824370179246741	0.000176843032284121	0.00893429993451387	0.00170117584369819
chr6:142963249-142963750	mWAT	mWAT.Lymphoid cells_T cells	down	-0.0288124	-0.0831067	0.00104950122175093	1.42883781599319e-15	0.0106360346301482	3.69629965963021e-13
chr13:97451815-97452316	mWAT	mWAT.Lymphoid cells_T cells	down	-0.0663739	-0.100514	0.00104818449949204	1.43709204175067e-06	0.0106285908248493	3.19318541676134e-05
chr15:76274262-76274763	mWAT	mWAT.Lymphoid cells_T cells	up	0.0390036248652707	0.0862202775997573	0.00105276114115297	5.92827673095957e-12	0.0106609908300546	6.51538249138799e-10
chr1:173634188-173634689	mWAT	mWAT.Lymphoid cells_T cells	down	-0.0353057	-0.0366868	0.000583706818172276	0.000478008112159966	0.00693647423155315	0.00372616188345425
chr17:86674143-86674644	mWAT	mWAT.Lymphoid cells_T cells	down	-0.0411201	-0.0630188	0.00103966341479742	6.28512275343427e-06	0.0105660957097686	0.00011131013292473
chr3:144260698-144261199	mWAT	mWAT.Lymphoid cells_T cells	up	0.038298574273925	0.0389240661150673	8.97310362973415e-05	0.00147923062135041	0.0016931815233389	0.00900884521949832
chr4:46565544-46566045	mWAT	mWAT.Lymphoid cells_T cells	up	0.0649374077405742	0.0343882681973584	4.16136560765679e-12	0.00185402231312012	1.00712297471161e-09	0.0107052276359791
chr5:113986564-113987065	mWAT	mWAT.Lymphoid cells_T cells	up	0.041607580299421	0.0765499648637431	0.00105837779818243	1.7951955800887e-09	0.0107053827703441	1.00761607917075e-07
chr7:38227011-38227512	mWAT	mWAT.Lymphoid cells_T cells	up	0.042012501033374	0.046075180961422	0.000745672534050281	0.000276296331801063	0.00829030308805097	0.00242071118151284
chr7:24462200-24462701	mWAT	mWAT.Lymphoid cells_T cells	down	-0.0433269	-0.0868653	0.00105962467661476	3.24476114611279e-09	0.010714094244557	1.6882237037292e-07
chr5:107497515-107498016	mWAT	mWAT.Lymphoid cells_T cells	down	-0.0402316	-0.0530159	0.00100947497957244	2.73507554519237e-05	0.0103432840545984	0.00037466840014499
chr13:41367024-41367525	mWAT	mWAT.Lymphoid cells_T cells	up	0.0295278268918325	0.0289992851280712	0.000477465487099718	0.000647102134941218	0.00599173898255815	0.00472880235648745
chr11:21220615-21221116	mWAT	mWAT.Lymphoid cells_T cells	up	0.0341126389550837	0.0346935016691915	0.000506521656160343	0.000600263233733065	0.00625744556962939	0.00446327505773858
chr3:89892668-89893169	mWAT	mWAT.Lymphoid cells_T cells	down	-0.06336	-0.0437692	1.37571013570204e-05	0.0017729057676902	0.000381306665266273	0.0103499967824839
chr7:30836423-30836924	mWAT	mWAT.Lymphoid cells_T cells	up	0.10396703268415	0.0764728160812129	1.52202745176753e-05	0.00176600183711856	0.000413124285941075	0.0103208437849105
chr1:181228989-181229490	mWAT	mWAT.Lymphoid cells_T cells	down	-0.0296463	-0.0402307	0.00103473198176947	1.33208806068794e-05	0.0105321583707101	0.000207805737467318
chr13:58478371-58478872	mWAT	mWAT.Lymphoid cells_T cells	up	0.108031585193577	0.0997513558751047	5.80303532382777e-05	0.00159338405732053	0.00120584307380776	0.009539702903713
chr1:177624634-177625135	mWAT	mWAT.Lymphoid cells_T cells	down	-0.0681179	-0.0756054	0.000881521347275298	0.000132523546726314	0.0093948663355732	0.00135496475043248
chr12:112619756-112620257	mWAT	mWAT.Lymphoid cells_T cells	up	0.0287676136457978	0.0257963780903622	0.000181490187634933	0.00123892457717826	0.00291847780197987	0.00785352859932867
chr2:32041846-32042347	mWAT	mWAT.Lymphoid cells_T cells	down	-0.0608199	-0.0636091	0.000370481402303927	0.000844180740368642	0.00495919593806677	0.00581627774074537
chr18:69069232-69069733	mWAT	mWAT.Lymphoid cells_T cells	down	-0.115729	-0.108526	0.00014085833742548	0.00134758089168495	0.00239853646252312	0.00837785823723831
chr11:55148472-55148973	mWAT	mWAT.Lymphoid cells_T cells	down	-0.0376928	-0.0527727	0.00103278790992798	1.92620929759369e-05	0.010519828471329	0.000281638925590064
chr7:66303895-66304396	mWAT	mWAT.Lymphoid cells_T cells	up	0.0586357103510916	0.123006430703255	0.00107216261688347	1.79384596652508e-09	0.0108031251477637	1.00726553750093e-07
chr14:16120794-16121295	mWAT	mWAT.Lymphoid cells_T cells	down	-0.0776935	-0.0673269	0.0001819192395762	0.00124551002986601	0.00292290897418127	0.00788438626253711
chr4:126297623-126298124	mWAT	mWAT.Lymphoid cells_T cells	up	0.0581086874011165	0.0816565182610779	0.000982442642483961	5.43430289115931e-05	0.0101494319423187	0.000659551362077642
chr4:58080951-58081452	mWAT	mWAT.Lymphoid cells_T cells	down	-0.0607919	-0.0642766	0.000279289231877928	0.00102481974967829	0.00403728423663038	0.0067754689326883
chr1:181234284-181234785	mWAT	mWAT.Lymphoid cells_T cells	down	-0.0380363	-0.0298701	4.85864317382781e-05	0.00164264783254645	0.00104985688664149	0.00976562466733804
chr1:35860691-35861192	mWAT	mWAT.Lymphoid cells_T cells	up	0.0554415996578272	0.0482524817870255	7.80039467208558e-05	0.00154120446684165	0.00151937076143688	0.00929701863410083
chr11:100291092-100291593	mWAT	mWAT.Lymphoid cells_T cells	up	0.0948618244613075	0.0483313142363407	1.98204602925275e-10	0.00188027286093871	3.00920076821567e-08	0.0108262007417368
chr11:117239522-117240023	mWAT	mWAT.Lymphoid cells_T cells	up	0.0394368462274137	0.0592381250508657	0.00106378139150568	4.84335392972944e-06	0.0107432522819141	8.91164292993581e-05
chr2:120503930-120504431	mWAT	mWAT.Lymphoid cells_T cells	down	-0.0488048	-0.0708527	0.00106534604988414	4.38971595030046e-06	0.0107543958462359	8.2052012968762e-05
chr16:62854035-62854536	mWAT	mWAT.Lymphoid cells_T cells	up	0.030947698732465	0.0358574725259007	0.000768432048519895	0.000269327168457221	0.00847214629494339	0.0023737083864827
chr3:135516269-135516770	mWAT	mWAT.Lymphoid cells_T cells	down	-0.0771155	-0.0718653	0.000408534764361383	0.000787764405780988	0.00533391281913107	0.00551197016834307
chr1:80416245-80416746	mWAT	mWAT.Lymphoid cells_T cells	down	-0.0329777	-0.0544224	0.00107081851501881	2.85743796260876e-06	0.0107925756198412	5.71891034274145e-05
chr16:95303672-95304173	mWAT	mWAT.Lymphoid cells_T cells	down	-0.035164	-0.114987	0.00108207307444863	2.05691036028637e-15	0.0108738011687106	5.13585127222178e-13
chr4:89691264-89691765	mWAT	mWAT.Lymphoid cells_T cells	up	0.0797984131202191	0.0957945085253264	0.000940497658029452	9.39421209842598e-05	0.00985161013860168	0.00102446508809439
chr3:52644749-52645250	mWAT	mWAT.Lymphoid cells_T cells	down	-0.029044	-0.055887	0.00108705100694128	3.28533801012769e-08	0.0109151392686859	1.26599885073764e-06
chr6:134059456-134059957	mWAT	mWAT.Lymphoid cells_T cells	up	0.0433929027527245	0.0660418198532409	0.00106713571635744	9.1582543195741e-06	0.0107680946789382	0.000152620726195609
chr15:80219150-80219651	mWAT	mWAT.Lymphoid cells_T cells	up	0.0244719951995621	0.0410455047553619	0.00108760804325667	4.76839444490943e-08	0.0109199432027414	1.73615532684342e-06
chr9:69452371-69452872	mWAT	mWAT.Lymphoid cells_T cells	up	0.0468761162498228	0.055019288753948	0.000413824062388005	0.000793802780680682	0.00538374331324376	0.00554444641191608
chr4:62679113-62679614	mWAT	mWAT.Lymphoid cells_T cells	up	0.0439912445371227	0.079675588844727	0.00108894482861414	2.75984934859668e-09	0.0109294153385896	1.46837515054904e-07
chr10:71209858-71210359	mWAT	mWAT.Lymphoid cells_T cells	up	0.151123992388731	0.100678293543678	2.29623189841817e-10	0.00190472443449945	3.42629369349577e-08	0.0109296874837898
chr14:73048264-73048765	mWAT	mWAT.Lymphoid cells_T cells	up	0.0617652870425083	0.0480975196507882	2.3550229144921e-05	0.0017712743022426	0.000587879736272083	0.0103427277002543
chr7:6730247-6730748	mWAT	mWAT.Lymphoid cells_T cells	up	0.11595726487102	0.084820499346375	3.57933270432056e-08	0.00190435868298054	2.73928856313024e-06	0.0109286445871975
chr7:135035622-135036123	mWAT	mWAT.Lymphoid cells_T cells	down	-0.128294	-0.182868	0.000651497716432776	0.00042756414661481	0.00751888010064039	0.00341260305196416
chr6:72095989-72096490	mWAT	mWAT.Lymphoid cells_T cells	down	-0.0650468	-0.082845	0.000953663251677942	9.11245209845978e-05	0.00994303449389045	0.000999434407558689
chr8:45003968-45004469	mWAT	mWAT.Lymphoid cells_T cells	up	0.12230811310391	0.132463642672058	0.0010050003787703	5.15571501473436e-05	0.0103111257472683	0.000631477357094752
chr8:22814162-22814663	mWAT	mWAT.Lymphoid cells_T cells	up	0.0306310936040005	0.0211711218445761	4.12211488203172e-06	0.0018750401791047	0.000146155169775927	0.0108027883046146
chr11:118085170-118085671	mWAT	mWAT.Lymphoid cells_T cells	down	-0.0658049	-0.0678035	0.000450772652716999	0.000734839556979904	0.00574733609828458	0.00521733832037894
chr7:107659078-107659579	mWAT	mWAT.Lymphoid cells_T cells	down	-0.0366242	-0.0923338	0.00109343060072518	4.22853214982879e-11	0.0109649312200636	3.77518784826424e-09
chr4:19703741-19704242	mWAT	mWAT.Lymphoid cells_T cells	up	0.0581136189413885	0.0797167343340057	0.00103333869234526	3.36527262069528e-05	0.0105226025849009	0.000444008872563156
chr1:138564658-138565159	mWAT	mWAT.Lymphoid cells_T cells	up	0.0577160057594121	0.0545755612861444	0.000473337973312	0.00069672092314859	0.00596040288039851	0.00500838691860056
chr11:85457803-85458304	mWAT	mWAT.Lymphoid cells_T cells	up	0.0893262407624651	0.0990237620681117	0.00106747033729138	1.26480595122278e-05	0.0107699066247254	0.000199196909855319
chr4:137600995-137601496	mWAT	mWAT.Lymphoid cells_T cells	up	0.0754983492803219	0.0607214326494118	3.00930937907114e-06	0.00188979794744676	0.000112894204785796	0.0108666315353868
chr10:59982443-59982944	mWAT	mWAT.Lymphoid cells_T cells	down	-0.0371651	-0.043631	0.000807384142864659	0.00024365146570295	0.00878860604595461	0.0021923423999302
chr11:79612247-79612748	mWAT	mWAT.Lymphoid cells_T cells	down	-0.0329474	-0.0554414	0.00109429434953782	4.53978438938712e-07	0.0109720088378993	1.20746269922435e-05
chr7:102387939-102388440	mWAT	mWAT.Lymphoid cells_T cells	down	-0.062554	-0.0551915	0.000148125766414235	0.00137050880537379	0.00249755252078319	0.00848697642869508
chr6:70764508-70765009	mWAT	mWAT.Lymphoid cells_T cells	up	0.0526269962455852	0.115467178748022	0.00109605974644217	6.33454654034905e-15	0.0109849525904519	1.41932667143905e-12
chr10:40071743-40072244	mWAT	mWAT.Lymphoid cells_T cells	down	-0.0619451	-0.0657142	0.000752869586742759	0.000307709242529408	0.00834587088808741	0.00263964138283935
chr5:113664058-113664559	mWAT	mWAT.Lymphoid cells_T cells	up	0.100806804757848	0.0987960731056446	0.000296536951423751	0.00102494416802187	0.00421813641387309	0.00677595745173281
chr11:32105685-32106186	mWAT	mWAT.Lymphoid cells_T cells	down	-0.0488267	-0.0584689	0.000919746801314072	0.000127493106299707	0.00969418711266678	0.00131241847654262
chr10:93679077-93679578	mWAT	mWAT.Lymphoid cells_T cells	down	-0.0892064	-0.0806925	0.000464452082288229	0.000721074472579484	0.00587491005690027	0.00514088907271217
chrX:142694845-142695346	mWAT	mWAT.Lymphoid cells_T cells	up	0.0547705734173193	0.113462833284291	0.00110038675537572	5.24337885934775e-10	0.0110179852445787	3.4671118112036e-08
chr15:100700361-100700862	mWAT	mWAT.Lymphoid cells_T cells	down	-0.0764877	-0.0502683	7.56233975640501e-07	0.00191618747271072	3.60640272667446e-05	0.010982915844949
chr7:43399830-43400331	mWAT	mWAT.Lymphoid cells_T cells	up	0.0717247001573033	0.189500168141386	0.00110067731720639	2.1249614855167e-27	0.0110193061077888	4.61242811945326e-24
chr9:42859920-42860421	mWAT	mWAT.Lymphoid cells_T cells	down	-0.0400544	-0.103758	0.00110063830829814	4.99820483540466e-10	0.0110193061077888	3.3301708360899e-08
chr8:115700222-115700723	mWAT	mWAT.Lymphoid cells_T cells	up	0.0412136609407379	0.0674540980554134	0.00109214071347752	3.3656725349702e-06	0.0109551594797364	6.57043981468509e-05
chr2:69243005-69243506	mWAT	mWAT.Lymphoid cells_T cells	down	-0.0758802	-0.160027	0.00110168354498594	9.24256664095069e-09	0.0110254070097512	4.21108190432138e-07
chr9:96603342-96603843	mWAT	mWAT.Lymphoid cells_T cells	down	-0.0870812	-0.0793014	0.000505524762104034	0.000657403762000799	0.00624790826529966	0.00478668776191766
chr16:11072369-11072870	mWAT	mWAT.Lymphoid cells_T cells	down	-0.0632991	-0.0568658	0.000150101566225764	0.00137636891538524	0.00252244952857438	0.00851529424545682
chr7:98562896-98563397	mWAT	mWAT.Lymphoid cells_T cells	down	-0.0468907	-0.0690613	0.00110134036971303	5.42364010880734e-07	0.0110239896759707	1.40018813721483e-05
chr5:137858890-137859391	mWAT	mWAT.Lymphoid cells_T cells	up	0.108376	0.0854632944990579	4.80602908904897e-05	0.0016932374728654	0.00104043002803881	0.00999850357543309
chr9:116017833-116018334	mWAT	mWAT.Lymphoid cells_T cells	down	-0.073222	-0.119705	0.000939408890612847	0.000113887260581628	0.00984243187767973	0.00119801533132505
chr17:45146134-45146635	mWAT	mWAT.Lymphoid cells_T cells	down	-0.111057	-0.147707	0.00107482550497206	1.44690979134825e-05	0.0108205384085592	0.000222347139816942
chr7:66404127-66404628	mWAT	mWAT.Lymphoid cells_T cells	up	0.0949094060204159	0.0985566258679487	0.000977579912518144	8.31519835506352e-05	0.0101187278360178	0.00092871098656433
chr8:119800109-119800610	mWAT	mWAT.Lymphoid cells_T cells	up	0.0442988279214527	0.0857593114639739	0.0011063398800441	1.17168462581879e-10	0.0110536912727249	9.25344427797015e-09
chr7:44305335-44305836	mWAT	mWAT.Lymphoid cells_T cells	up	0.0281494038030121	0.0246154386138102	0.000104324327579629	0.00150998496885702	0.00190165686113461	0.00915364697393781
chr5:134241749-134242250	mWAT	mWAT.Lymphoid cells_T cells	up	0.0369918912709106	0.0815852566067932	0.00110716727690536	3.01385233936672e-13	0.0110595717101559	4.64681841598386e-11
chr5:135489019-135489520	mWAT	mWAT.Lymphoid cells_T cells	up	0.100102007877322	0.0715243178830049	1.33824764539571e-05	0.00185080292958724	0.000372932169314106	0.0106917490125037
chr6:94675205-94675706	mWAT	mWAT.Lymphoid cells_T cells	down	-0.0440597	-0.0816671	0.00109880287121622	3.25179458684618e-06	0.0110068861597646	6.38220966961709e-05
chr12:110479253-110479754	mWAT	mWAT.Lymphoid cells_T cells	down	-0.0672597	-0.0630944	0.000246643206163241	0.00114888524427621	0.00367867521084229	0.00740366657532875
chr5:75661640-75662141	mWAT	mWAT.Lymphoid cells_T cells	down	-0.0642889	-0.0988884	0.00106867571585327	2.2471404343621e-05	0.0107765892200134	0.00031850653490533
chr13:44248428-44248929	mWAT	mWAT.Lymphoid cells_T cells	down	-0.117437	-0.0848221	0.000211110501712897	0.00123485289052646	0.0032650911463986	0.00783767962014688
chr11:52089110-52089611	mWAT	mWAT.Lymphoid cells_T cells	up	0.0539959761619712	0.0897998797026772	0.00111352764902862	1.24497933310779e-08	0.0111070000853675	5.45067882119974e-07
chr8:26716863-26717364	mWAT	mWAT.Lymphoid cells_T cells	down	-0.0681522	-0.0758594	0.000627470229466248	0.000489287106791143	0.0073151149158268	0.00379633835192254
chr11:54068758-54069259	mWAT	mWAT.Lymphoid cells_T cells	down	-0.0599416	-0.0981475	0.0011137542376738	2.42735329729656e-07	0.0111070000853675	7.12902886583179e-06
chr6:119417320-119417821	mWAT	mWAT.Lymphoid cells_T cells	down	-0.080811	-0.107052	0.000751363753650743	0.000328754758819084	0.00833556539926959	0.00277983770075047
chr9:75271467-75271968	mWAT	mWAT.Lymphoid cells_T cells	down	-0.0500219	-0.0948042	0.00111619228849187	7.4560562928432e-08	0.0111201377174924	2.57081267830527e-06
chr14:122029432-122029933	mWAT	mWAT.Lymphoid cells_T cells	down	-0.0403838	-0.0589327	0.00110111648565392	5.58597329935334e-06	0.0110229084062889	0.000100504110710992
chr18:54902142-54902643	mWAT	mWAT.Lymphoid cells_T cells	down	-0.0310264	-0.0405996	0.00106866892645279	2.49394414736183e-05	0.0107765892200134	0.000346835251840235
chr3:50906407-50906908	mWAT	mWAT.Lymphoid cells_T cells	down	-0.0564135	-0.0605594	0.000637522775389063	0.000477786098060437	0.00740187120029234	0.00372505832138061
chr10:75301340-75301841	mWAT	mWAT.Lymphoid cells_T cells	up	0.0302179635484863	0.0496174172674825	0.00111539603739041	4.759073283905e-07	0.0111145962787605	1.25572122598014e-05
chr18:39654933-39655434	mWAT	mWAT.Lymphoid cells_T cells	up	0.0637754502108481	0.0673106891094031	0.00055564126820005	0.000595702543351599	0.00670248313937448	0.00443577433090252
chr10:117651971-117652472	mWAT	mWAT.Lymphoid cells_T cells	down	-0.0394266	-0.0433265	0.000730543218916244	0.000357875206196379	0.00817114354954966	0.00297038345548118
chr8:39087888-39088389	mWAT	mWAT.Lymphoid cells_T cells	down	-0.0497404	-0.0500843	0.000398837451091451	0.000859302466158423	0.00523930979013922	0.00590222892429151
chr1:39280911-39281412	mWAT	mWAT.Lymphoid cells_T cells	down	-0.0307109	-0.0514428	0.00111996950239331	3.13751821136842e-07	0.0111473757493354	8.86002058529828e-06
chr10:57760637-57761138	mWAT	mWAT.Lymphoid cells_T cells	down	-0.0382872	-0.0353255	0.000259745281295374	0.00113449252354683	0.00382603064224269	0.00733124604253276
chr13:37123962-37124463	mWAT	mWAT.Lymphoid cells_T cells	down	-0.0875708	-0.0560515	3.02859669035371e-05	0.00179542053096013	0.000718944967584683	0.0104423792890902
chr3:27323211-27323712	mWAT	mWAT.Lymphoid cells_T cells	up	0.050813187613746	0.0440630567675785	2.9156463053875e-05	0.00180068290786444	0.000696057318184946	0.0104655371180115
chr8:22228576-22229077	mWAT	mWAT.Lymphoid cells_T cells	down	-0.0487916	-0.102789	0.00112206762096903	5.54246706645341e-11	0.0111625329500646	4.7586430156834e-09
chr2:166100028-166100529	mWAT	mWAT.Lymphoid cells_T cells	up	0.0752537402235793	0.0842143547257493	0.000735344111190146	0.000356486416155283	0.00820739900920357	0.00296257357977145
chr4:56119807-56120308	mWAT	mWAT.Lymphoid cells_T cells	down	-0.079611	-0.0674579	9.18216174880914e-05	0.00157698610044593	0.00172280867885071	0.00945946522309894
chr14:63610373-63610874	mWAT	mWAT.Lymphoid cells_T cells	up	0.105212423501455	0.0638481578422552	1.7370685727312e-10	0.00196278627509595	2.68122324429636e-08	0.0111899841492092
chr15:86337701-86338202	mWAT	mWAT.Lymphoid cells_T cells	down	-0.0423067	-0.0498327	0.000883373659604015	0.000187741536259634	0.00940788884121976	0.0017828164168897
chr12:110588134-110588635	mWAT	mWAT.Lymphoid cells_T cells	up	0.0515446486635133	0.0998116612392427	0.00112691261943405	5.99572442220217e-10	0.0111988301928993	3.90123674605846e-08
chr14:57593209-57593710	mWAT	mWAT.Lymphoid cells_T cells	down	-0.0365377	-0.0551999	0.00108395723132602	2.17336479095245e-05	0.0108903717842879	0.000310201880231719
chr2:28507123-28507624	mWAT	mWAT.Lymphoid cells_T cells	down	-0.0529397	-0.105981	0.00112815919183354	1.8272665062941e-09	0.0112072095688738	1.02313667279873e-07
chr9:78442999-78443500	mWAT	mWAT.Lymphoid cells_T cells	up	0.0256168437527202	0.0391649132359104	0.00112241806165605	2.23142701571508e-06	0.0111645476363408	4.63415266180082e-05
chr12:34296315-34296816	mWAT	mWAT.Lymphoid cells_T cells	down	-0.076568	-0.102718	0.00110260132584287	1.17773329579114e-05	0.0110314131064775	0.000188163719361372
chr2:26356645-26357146	mWAT	mWAT.Lymphoid cells_T cells	down	-0.119955	-0.0572161	1.24809878448625e-08	0.00196940633237733	1.11428911917263e-06	0.0112198978379755
chr1:180810325-180810826	mWAT	mWAT.Lymphoid cells_T cells	up	0.0381792554800749	0.0500673642468101	0.000978469096141366	0.000102466772377758	0.0101234058164718	0.00110239034412859
chr10:19195615-19196116	mWAT	mWAT.Lymphoid cells_T cells	down	-0.0518553	-0.0863519	0.00113120968944455	1.96732798667612e-07	0.0112278785108786	5.95678442138347e-06
chr10:3280981-3281482	mWAT	mWAT.Lymphoid cells_T cells	up	0.170175906978476	0.0908443909530517	3.04730587490735e-15	0.00197260592526108	1.65361577160304e-12	0.0112353616205584
chr8:40634013-40634514	mWAT	mWAT.Lymphoid cells_T cells	up	0.0628449379503477	0.0865267564900108	0.00108287892272931	2.58939283089431e-05	0.0108811120569773	0.000357710096740429
chr17:57183279-57183780	mWAT	mWAT.Lymphoid cells_T cells	up	0.0596886174256916	0.0703297323622418	0.000946246107085339	0.000134106250251854	0.0098887095993441	0.00136788271587755
chr17:51880157-51880658	mWAT	mWAT.Lymphoid cells_T cells	down	-0.0273061	-0.0473697	0.00113470453067873	3.38278177152027e-07	0.0112504281778891	9.44961347548868e-06
chr7:90004174-90004675	mWAT	mWAT.Lymphoid cells_T cells	up	0.0533695891178907	0.0683697790982404	0.0011148701087596	8.8107625479308e-06	0.0111145962787605	0.000148001633812993
chr1:60236214-60236715	mWAT	mWAT.Lymphoid cells_T cells	down	-0.0358914	-0.0541607	0.00113424576982274	7.20217114076444e-07	0.0112504281778891	1.78567055244104e-05
chr19:10772806-10773307	mWAT	mWAT.Lymphoid cells_T cells	down	-0.0479548	-0.0375768	5.42670249473891e-05	0.00172388718261562	0.00114499796045586	0.010129386669258
chr4:7397254-7397755	mWAT	mWAT.Lymphoid cells_T cells	down	-0.0870968	-0.0718818	0.000225141579004925	0.00123954072826423	0.00343505962352621	0.00785523100629579
chr4:32229189-32229690	mWAT	mWAT.Lymphoid cells_T cells	down	-0.051156	-0.0531623	0.000683920891700496	0.000443013922410907	0.00778634014368542	0.00351010141296289
chr1:173622164-173622665	mWAT	mWAT.Lymphoid cells_T cells	down	-0.0560723	-0.0675875	0.00100374058090545	9.06498609716284e-05	0.0103027659242074	0.000995171280737843
chr5:113756182-113756683	mWAT	mWAT.Lymphoid cells_T cells	up	0.0752158822277432	0.128497985414774	0.00114276609407792	2.58740514410595e-11	0.0113030103422654	2.42535187455405e-09
chr5:105609758-105610259	mWAT	mWAT.Lymphoid cells_T cells	up	0.0441688550486142	0.120067326907584	0.00114383964330971	1.51636232065018e-25	0.0113104075428357	2.44941884721026e-22
chr5:140271218-140271719	mWAT	mWAT.Lymphoid cells_T cells	down	-0.0479767	-0.0618319	0.00107192274869938	4.04103878396282e-05	0.0108022752559898	0.000516870477663702
chr6:103308882-103309383	mWAT	mWAT.Lymphoid cells_T cells	down	-0.158633	-0.0871782	6.61966765831919e-07	0.00198552797295243	3.22098420931133e-05	0.0112881348453696
chr12:5958629-5959130	mWAT	mWAT.Lymphoid cells_T cells	up	0.122948722915361	0.14480397716945	0.00111562112916158	1.30698086443276e-05	0.0111160418893177	0.000204785887350857
chr2:101472695-101473196	mWAT	mWAT.Lymphoid cells_T cells	down	-0.0528197	-0.0763512	0.00112213516353282	9.92210463370019e-06	0.0111625329500646	0.000163080801171837
chr9:118058307-118058808	mWAT	mWAT.Lymphoid cells_T cells	up	0.0974507170661192	0.0812621572666272	0.000368373221384616	0.000950002322491422	0.00494049731302453	0.00638875067221104
chr11:43383484-43383985	mWAT	mWAT.Lymphoid cells_T cells	up	0.034702965240768	0.0469966928569226	0.00113776931769108	3.49124834793678e-06	0.0112744588112568	6.75671827805353e-05
chr7:126174780-126175281	mWAT	mWAT.Lymphoid cells_T cells	down	-0.0405216	-0.0391082	0.000376010785773971	0.000940352630654132	0.00501003897354197	0.00633735539442152
chr16:95341929-95342430	mWAT	mWAT.Lymphoid cells_T cells	down	-0.0463967	-0.051647	0.000683772104776151	0.000451748721778323	0.00778528425959293	0.00356382008956914
chr14:22183221-22183722	mWAT	mWAT.Lymphoid cells_T cells	down	-0.051874	-0.0713985	0.00113426203697772	5.72165602197541e-06	0.0112504281778891	0.0001025866044477
chr10:36703333-36703834	mWAT	mWAT.Lymphoid cells_T cells	down	-0.103766	-0.287471	0.00115092659999748	3.20419797828787e-09	0.0113594615572611	1.67150121948101e-07
chr13:45870187-45870688	mWAT	mWAT.Lymphoid cells_T cells	up	0.0451317634302136	0.0397189231607136	0.000210869314716681	0.00129039500924114	0.00326172402425253	0.00810393733696928
chr7:122434922-122435423	mWAT	mWAT.Lymphoid cells_T cells	down	-0.0653806	-0.0961913	0.00114115094572516	4.15920593234994e-06	0.0112910546352029	7.82341923273564e-05
chr16:23263629-23264130	mWAT	mWAT.Lymphoid cells_T cells	down	-0.0427102	-0.0783697	0.00115193930703545	3.69341180385009e-07	0.011362855058154	1.01399482404594e-05
chr12:25600873-25601374	mWAT	mWAT.Lymphoid cells_T cells	down	-0.0871609	-0.060624	1.57518615735678e-05	0.00190889609246434	0.000424382267999132	0.0109510645208739
chr13:11957067-11957568	mWAT	mWAT.Lymphoid cells_T cells	down	-0.0992789	-0.117005	0.000987739173454227	0.000113249254548096	0.0101851804110685	0.00119274904801459
chr6:71746809-71747310	mWAT	mWAT.Lymphoid cells_T cells	down	-0.114247	-0.04644	6.64518186999043e-11	0.00200473119251212	1.16263901135432e-08	0.0113784862547345
chr6:99440538-99441039	mWAT	mWAT.Lymphoid cells_T cells	down	-0.0412891	-0.0739155	0.00115138129044708	7.6543507779198e-07	0.0113607206553254	1.87734304619891e-05
chr5:105500694-105501195	mWAT	mWAT.Lymphoid cells_T cells	up	0.031075512496376	0.041256375842213	0.00110588356471034	2.42061531310585e-05	0.0110515166565305	0.000338398951460238
chr6:35324277-35324778	mWAT	mWAT.Lymphoid cells_T cells	up	0.107308748346669	0.0948612791781861	8.66990027845358e-05	0.00163765763842343	0.00164806404882624	0.0097462908486424
chr7:49247844-49248345	mWAT	mWAT.Lymphoid cells_T cells	up	0.0848529541853383	0.0579633745387049	9.96385327153756e-06	0.00194188443822046	0.000296948825767864	0.0110986354577926
chr19:12469663-12470164	mWAT	mWAT.Lymphoid cells_T cells	up	0.0637293226058249	0.0476095345099459	3.64295860389475e-06	0.00198031042165429	0.000131858395866558	0.01126492621741
chr7:38226228-38226729	mWAT	mWAT.Lymphoid cells_T cells	up	0.0561569862946151	0.0771879684447926	0.00112661038984524	1.34786615186398e-05	0.011197589982822	0.000209890001215828
chr17:52247133-52247634	mWAT	mWAT.Lymphoid cells_T cells	down	-0.0809951	-0.09431	0.00100883530501931	0.000100175262277477	0.0103390175509164	0.00108204238279003
chr4:89552505-89553006	mWAT	mWAT.Lymphoid cells_T cells	up	0.0608027567101349	0.0468805951765197	3.21523863075502e-06	0.0019903148475719	0.000118917603862414	0.0113107203106972
chr11:60030694-60031195	mWAT	mWAT.Lymphoid cells_T cells	down	-0.0663209	-0.0977117	0.00114731840494485	5.31038936744662e-06	0.0113367364804131	9.63066149016906e-05
chr14:53079547-53080048	mWAT	mWAT.Lymphoid cells_T cells	down	-0.0494634	-0.0686168	0.00101094409917988	0.000100609912214833	0.0103507025626378	0.00108599711988482
chr15:59051034-59051535	mWAT	mWAT.Lymphoid cells_T cells	down	-0.0804398	-0.058453	0.000124374558179973	0.00153479855138029	0.00218182407794487	0.0092664237976725
chr6:54282868-54283369	mWAT	mWAT.Lymphoid cells_T cells	down	-0.099971	-0.0787397	9.37187712655056e-05	0.00162787848520334	0.00174878530401199	0.00970065302880394
chr18:14653710-14654211	mWAT	mWAT.Lymphoid cells_T cells	up	0.0301219386902592	0.0559640781939477	0.0011644610512046	1.65208281882832e-10	0.0114547939605751	1.25962700892422e-08
chr10:51452926-51453427	mWAT	mWAT.Lymphoid cells_T cells	up	0.0622703947428404	0.0592618498192693	0.000491587901599074	0.000757303959281737	0.00611836882619829	0.00534704708592124
chr15:37783856-37784357	mWAT	mWAT.Lymphoid cells_T cells	down	-0.11166	-0.101932	0.00079477592821174	0.000330016740619479	0.0086792455306437	0.00278728511511289
chr16:11448579-11449080	mWAT	mWAT.Lymphoid cells_T cells	up	0.0497389865902711	0.0661709120505695	0.00112936292817566	1.77053820646044e-05	0.01121435591539	0.000262749307301646
chr12:73333600-73334101	mWAT	mWAT.Lymphoid cells_T cells	down	-0.0970482	-0.069741	6.92724823830183e-05	0.00171856055885367	0.0013848735712621	0.010107065565168
chr11:54064535-54065036	mWAT	mWAT.Lymphoid cells_T cells	down	-0.0965143	-0.071862	3.03118345423007e-05	0.0018688664621408	0.000719313192850585	0.0107734746114895
chr2:35237468-35237969	mWAT	mWAT.Lymphoid cells_T cells	down	-0.129329	-0.0763395	1.66906803042007e-05	0.00193087758505194	0.000444268236539366	0.0110494748472927
chr3:99174647-99175148	mWAT	mWAT.Lymphoid cells_T cells	up	0.0654584887061253	0.0506445589751652	3.74640971715508e-06	0.00200146402247069	0.000134864924873737	0.01136478148676
chr10:61714987-61715488	mWAT	mWAT.Lymphoid cells_T cells	up	0.0504478236877466	0.0440385851805153	0.000132260863636539	0.00152591500227427	0.00228866649908579	0.00922368064301754
chr15:97534773-97535274	mWAT	mWAT.Lymphoid cells_T cells	down	-0.0641544	-0.0967282	0.00115442116392004	7.78692804943036e-06	0.0113826303676232	0.000133252583243504
chr9:65611495-65611996	mWAT	mWAT.Lymphoid cells_T cells	up	0.115920429540342	0.083572174386047	1.51050017176779e-06	0.0020220550482941	6.38186322571892e-05	0.0114522114807127
chr15:93973838-93974339	mWAT	mWAT.Lymphoid cells_T cells	down	-0.055557	-0.0796377	0.00108818236081412	4.79590144573025e-05	0.0109233410795271	0.000595173340216147
chr7:84447008-84447509	mWAT	mWAT.Lymphoid cells_T cells	up	0.0693198015906792	0.0701834494674989	0.000373501852136018	0.000980939413225951	0.00498713286188306	0.00654721655355275
chr10:67430759-67431260	mWAT	mWAT.Lymphoid cells_T cells	down	-0.0663094	-0.0780637	0.000763935008057739	0.000378472490573881	0.0084357585100995	0.00310333145115939
chr4:140825853-140826354	mWAT	mWAT.Lymphoid cells_T cells	down	-0.105793	-0.0611605	1.78611830707128e-06	0.00202613348125521	7.34529256902689e-05	0.0114696988976777
chr3:135594631-135595132	mWAT	mWAT.Lymphoid cells_T cells	up	0.0318210217943268	0.0376863954368786	0.000948139476658451	0.000169668994441907	0.00989732790941078	0.00164699024316126
chr12:11210308-11210809	mWAT	mWAT.Lymphoid cells_T cells	down	-0.0411278	-0.0341178	0.000213636773060851	0.00132113445049071	0.00329792124014527	0.0082507352811216
chr15:86250224-86250725	mWAT	mWAT.Lymphoid cells_T cells	down	-0.045037	-0.0662629	0.0011662980654377	4.4425714475632e-06	0.0114679922603677	8.28615924211312e-05
chr2:37549265-37549766	mWAT	mWAT.Lymphoid cells_T cells	up	0.0676357371353013	0.0914246220646328	0.00116676585073145	4.82254096353141e-06	0.0114701562841916	8.88040489888462e-05
chr2:75073783-75074284	mWAT	mWAT.Lymphoid cells_T cells	down	-0.0534	-0.127676	0.00118019454635714	1.86136714901544e-09	0.0115600407092865	1.03679792143916e-07
chr13:56468641-56469142	mWAT	mWAT.Lymphoid cells_T cells	down	-0.0672365	-0.117962	0.00117874034212449	3.73001505132112e-07	0.0115520678770882	1.02237280207261e-05
chr1:101901536-101902037	mWAT	mWAT.Lymphoid cells_T cells	up	0.0543545736570737	0.0494580823144538	0.000322272575897357	0.00108723779400852	0.00447918576273227	0.0070873326427099
chr19:57803089-57803590	mWAT	mWAT.Lymphoid cells_T cells	down	-0.0730952	-0.0712894	0.000394011853880771	0.000948158467699063	0.0051906437854347	0.00637802287072907
chr12:52828870-52829371	mWAT	mWAT.Lymphoid cells_T cells	down	-0.0526681	-0.0555889	0.000561900988133517	0.000662271223273057	0.00675755257508265	0.00481581835189733
chr8:123028321-123028822	mWAT	mWAT.Lymphoid cells_T cells	up	0.0313750555255689	0.0565760455729732	0.00118219419761135	5.54845912724862e-09	0.0115751376898629	2.69409592813395e-07
chr1:138290006-138290507	mWAT	mWAT.Lymphoid cells_T cells	up	0.02540450391964	0.0386728560160804	0.00117623961605282	2.00336912964737e-06	0.0115371640883164	4.22890188044907e-05
chr15:93530585-93531086	mWAT	mWAT.Lymphoid cells_T cells	down	-0.0573864	-0.137499	0.00118338951068233	2.56663374977888e-12	0.011584391800787	3.1303918108146e-10
chr6:144677935-144678436	mWAT	mWAT.Lymphoid cells_T cells	down	-0.0374028	-0.084223	0.00118370274862168	1.05939215838535e-09	0.0115851333246012	6.37369596615749e-08
chr15:65455144-65455645	mWAT	mWAT.Lymphoid cells_T cells	up	0.118733961899935	0.113571056174065	0.000116390565620352	0.00158911169222277	0.00207211900485045	0.00951679480732454
chr15:25823383-25823884	mWAT	mWAT.Lymphoid cells_T cells	down	-0.0906917	-0.0621848	3.52018572609248e-05	0.00186986729170625	0.000812320864945707	0.0107770080251109
chr3:53656521-53657022	mWAT	mWAT.Lymphoid cells_T cells	up	0.0951650192366235	0.129915672399587	0.00108519498066429	5.82659479820857e-05	0.0109004422504644	0.000697835068693455
chr2:72855200-72855701	mWAT	mWAT.Lymphoid cells_T cells	down	-0.0286577	-0.0597362	0.00118609285946801	6.37504398485606e-09	0.0116034963275759	3.04091036450879e-07
chr5:74403878-74404379	mWAT	mWAT.Lymphoid cells_T cells	up	0.0256225778534316	0.0399577320111685	0.00117198314863402	5.79284693928729e-06	0.011505162535647	0.000103689049234881
chr9:114452329-114452830	mWAT	mWAT.Lymphoid cells_T cells	down	-0.0485589	-0.045343	0.000366215879680918	0.00101006882157368	0.00491916240316319	0.00669974239206048
chr10:43742779-43743280	mWAT	mWAT.Lymphoid cells_T cells	down	-0.0546814	-0.054513	0.000585109500731943	0.000637305396614107	0.00694720013869061	0.00467390935945721
chr12:80264342-80264843	mWAT	mWAT.Lymphoid cells_T cells	down	-0.0347989	-0.0741615	0.00118849329560209	5.58327665767156e-08	0.0116204329700486	1.99644176764586e-06
chr15:27857172-27857673	mWAT	mWAT.Lymphoid cells_T cells	down	-0.0467953	-0.0777053	0.00118892154674264	2.0874906366035e-07	0.0116238020571746	6.26193099234905e-06
chr3:126572856-126573357	mWAT	mWAT.Lymphoid cells_T cells	up	0.0549632403472206	0.0550491516274905	0.000440733743170598	0.000874415982441811	0.00565074281460532	0.0059814910108751
chr15:33390088-33390589	mWAT	mWAT.Lymphoid cells_T cells	up	0.10343947551284	0.0963750235086666	0.000167558031820061	0.00145494197615255	0.00274393807195323	0.00889406510200922
chr2:119031364-119031865	mWAT	mWAT.Lymphoid cells_T cells	up	0.0919953612665971	0.0575050177535715	6.77988197895675e-10	0.00206634322245517	8.87698062914904e-08	0.0116400689289849
chr13:28252336-28252837	mWAT	mWAT.Lymphoid cells_T cells	down	-0.0860255	-0.0918711	0.000256668364523456	0.00123749021225531	0.0037919414215386	0.00784834050431035
chr5:75156119-75156620	mWAT	mWAT.Lymphoid cells_T cells	up	0.0381960310749727	0.040603579281078	0.000264278892099814	0.00121976340323948	0.00387800730249519	0.00776297473664252
chr14:101841897-101842398	mWAT	mWAT.Lymphoid cells_T cells	up	0.0700612597624367	0.0967178658579374	0.00119133919518997	2.42702167758966e-07	0.0116417035957654	7.12902886583179e-06
chr8:40423503-40424004	mWAT	mWAT.Lymphoid cells_T cells	up	0.0353205506884517	0.100111706224145	0.00119264544599605	3.89187406854124e-21	0.0116511898781209	2.93832261876963e-18
chr19:37333424-37333925	mWAT	mWAT.Lymphoid cells_T cells	up	0.0508527167940885	0.14975067785765	0.00119283388558193	1.59626407003432e-26	0.0116513920487463	2.95666416108037e-23
chr4:46568127-46568628	mWAT	mWAT.Lymphoid cells_T cells	up	0.0673225962246059	0.0415448344823259	1.00431539095343e-09	0.00207178661563255	1.24015542649305e-07	0.0116611341951478
chrX:11599055-11599556	mWAT	mWAT.Lymphoid cells_T cells	down	-0.0990555	-0.0598328	1.63972291325339e-06	0.00205492963741909	6.8466194067729e-05	0.0115967953920615
chr13:33068054-33068555	mWAT	mWAT.Lymphoid cells_T cells	up	0.0581338407304185	0.104849862153417	0.00119569182546211	2.72998320140219e-08	0.0116694616418115	1.07923678535114e-06
chr9:56506399-56506900	mWAT	mWAT.Lymphoid cells_T cells	up	0.0268090593626573	0.0237525022254752	0.000102718226894459	0.00164936909890832	0.00187828700361758	0.00979518413532676
chr9:15004627-15005128	mWAT	mWAT.Lymphoid cells_T cells	down	-0.0397243	-0.0580984	0.00115998172882789	1.89115786026918e-05	0.0114236737420468	0.000277624292119702
chr5:89900098-89900599	mWAT	mWAT.Lymphoid cells_T cells	down	-0.0913809	-0.0881392	0.000504643167057599	0.000779885052431579	0.00623978811582621	0.00546720310077005
chr17:79975330-79975831	mWAT	mWAT.Lymphoid cells_T cells	down	-0.0453124	-0.0588493	0.00108682131244946	6.85056697749385e-05	0.0109136217350624	0.000796174235237589
chr10:18664735-18665236	mWAT	mWAT.Lymphoid cells_T cells	down	-0.221463	-0.102276	2.01374952757825e-05	0.00196352333666363	0.00051804825346688	0.011193726809038
chr12:79633402-79633903	mWAT	mWAT.Lymphoid cells_T cells	down	-0.0669773	-0.0561085	9.53226978439138e-05	0.0016809353585957	0.00177334260996434	0.00994261168974695
chr10:13982750-13983251	mWAT	mWAT.Lymphoid cells_T cells	up	0.0226795055507351	0.0205590748508393	0.000298354309193189	0.001164395781771	0.00423721140149442	0.00748175454264862
chr5:91126429-91126930	mWAT	mWAT.Lymphoid cells_T cells	up	0.0653616726214637	0.0959335248045242	0.00119016289141353	4.86335453574755e-06	0.0116326636564684	8.94342338522239e-05
chr11:49723179-49723680	mWAT	mWAT.Lymphoid cells_T cells	down	-0.0326346	-0.069529	0.00120378937904081	1.61306221596074e-08	0.0117229591978683	6.8048398699312e-07
chr5:135524948-135525449	mWAT	mWAT.Lymphoid cells_T cells	up	0.0847609267044199	0.119359223287204	0.00119394744846679	3.6784266029891e-06	0.0116589899934001	7.06386047600276e-05
chr6:142964956-142965457	mWAT	mWAT.Lymphoid cells_T cells	down	-0.0237524	-0.0631525	0.00120807531302192	2.22454416630422e-12	0.0117520335955677	2.76065068387782e-10
chr16:32742675-32743176	mWAT	mWAT.Lymphoid cells_T cells	up	0.0735536210538216	0.134630703025831	0.00120812847707498	8.52036038654093e-09	0.0117520335955677	3.91801199661533e-07
chr11:53806304-53806805	mWAT	mWAT.Lymphoid cells_T cells	up	0.0583327242917811	0.0763371769590911	0.00118017238641512	1.21007965528665e-05	0.0115600407092865	0.000192446302865611
chr4:150398963-150399464	mWAT	mWAT.Lymphoid cells_T cells	down	-0.0352685	-0.0856492	0.00120841441793964	8.08317273508818e-10	0.0117539920257204	5.04673343826058e-08
chr6:65765120-65765621	mWAT	mWAT.Lymphoid cells_T cells	down	-0.0578436	-0.0560362	0.000344637071738512	0.00108093020684934	0.00470389985574481	0.00705675372315884
chr6:37617321-37617822	mWAT	mWAT.Lymphoid cells_T cells	down	-0.0364184	-0.0715185	0.00121269709164939	1.46564608830116e-08	0.0117816249092769	6.25513435620953e-07
chr2:10373074-10373575	mWAT	mWAT.Lymphoid cells_T cells	down	-0.0354855	-0.0502867	0.00117008418466678	2.01944941154679e-05	0.0114930180842494	0.000292562178906307
chr9:72400047-72400548	mWAT	mWAT.Lymphoid cells_T cells	down	-0.0583998	-0.0541526	0.000161987187457964	0.00150126751283258	0.00267509939458933	0.00911269249094102
chr7:63919377-63919878	mWAT	mWAT.Lymphoid cells_T cells	up	0.0476629867705296	0.0365644052674096	8.27185257829617e-06	0.00204008425746768	0.000254904130785612	0.0115331634264801
chr12:25994023-25994524	mWAT	mWAT.Lymphoid cells_T cells	up	0.0317817415711581	0.0748162109114617	0.00121440348714828	7.78554676785818e-14	0.0117924300033318	1.37602110165054e-11
chr3:25508387-25508888	mWAT	mWAT.Lymphoid cells_T cells	up	0.120747616900063	0.287135190226848	0.00121478661828318	5.54112120867212e-14	0.0117953258851375	1.01151310915416e-11
chr13:54789719-54790220	mWAT	mWAT.Lymphoid cells_T cells	up	0.0649615568552987	0.0464434921814748	1.04870470328553e-05	0.00203270157029363	0.000309504907522879	0.0114965734362857
chr17:86122256-86122757	mWAT	mWAT.Lymphoid cells_T cells	up	0.0742433785790706	0.117355460904406	0.00121367649142961	7.51716600699524e-07	0.0117878424691616	1.85055762424201e-05
chr4:108348974-108349475	mWAT	mWAT.Lymphoid cells_T cells	up	0.0680634899363689	0.0662475822978627	0.000572546080966432	0.000690041551651944	0.00685086957412526	0.00497194980665896
chr9:70321264-70321765	mWAT	mWAT.Lymphoid cells_T cells	down	-0.102345	-0.0641688	1.07602141898808e-06	0.00209831181130976	4.82968476520151e-05	0.0117802258251388
chr2:161177342-161177843	mWAT	mWAT.Lymphoid cells_T cells	up	0.072903031487288	0.0609465722297181	2.87304752666394e-05	0.0019538881018437	0.000687897304910551	0.0111497793021658
chr4:32359611-32360112	mWAT	mWAT.Lymphoid cells_T cells	down	-0.0965982	-0.0585941	5.32719110157871e-07	0.00210988866471976	2.68423189499134e-05	0.0118262392481254
chr11:4246561-4247062	mWAT	mWAT.Lymphoid cells_T cells	down	-0.0333585	-0.0472492	0.00120218657758771	8.58655116011571e-06	0.0117125066414503	0.000144760499279242
chr19:41030946-41031447	mWAT	mWAT.Lymphoid cells_T cells	down	-0.0231472	-0.0521918	0.00122262668077489	8.09337698305074e-10	0.0118581898512802	5.04856642896921e-08
chr16:21836136-21836637	mWAT	mWAT.Lymphoid cells_T cells	down	-0.0535743	-0.0739462	0.00098740210103865	0.000173511793037256	0.0101832164121817	0.00167574466526346
chr13:35129404-35129905	mWAT	mWAT.Lymphoid cells_T cells	down	-0.0323864	-0.0320312	0.000474768545383493	0.000856523211629038	0.00597192111441362	0.00588837984426598
chr6:99375813-99376314	mWAT	mWAT.Lymphoid cells_T cells	down	-0.0255302	-0.0625599	0.00122306000213578	3.30332692561928e-12	0.0118615644636065	3.89575110962793e-10
chr17:32277158-32277659	mWAT	mWAT.Lymphoid cells_T cells	down	-0.0425115	-0.0610458	0.00113448359781414	5.0819337367424e-05	0.0112504281778891	0.000623980971222186
chr10:42698329-42698830	mWAT	mWAT.Lymphoid cells_T cells	down	-0.0474454	-0.0513279	0.000720258769831058	0.000489639153332735	0.00808707463068396	0.00379743702002439
chr7:42980040-42980541	mWAT	mWAT.Lymphoid cells_T cells	up	0.0753138625421922	0.0574718862893735	0.000108142315762008	0.00167983495239182	0.00195687302605531	0.00993779541420519
chr2:103624708-103625209	mWAT	mWAT.Lymphoid cells_T cells	down	-0.0818709	-0.0598307	3.8383410564351e-05	0.00192591938871596	0.000869986397255427	0.0110259579493774
chr3:103787163-103787664	mWAT	mWAT.Lymphoid cells_T cells	up	0.0470654844002396	0.0379026317129049	9.03604912757465e-06	0.00206205298803742	0.000274196127720493	0.0116218872521983
chr18:20962061-20962562	mWAT	mWAT.Lymphoid cells_T cells	up	0.0284367666201746	0.0223968858217712	5.73812058542907e-05	0.00185907133472227	0.00119548640328601	0.0107281382327482
chr1:78485211-78485712	mWAT	mWAT.Lymphoid cells_T cells	down	-0.0447783	-0.0507655	0.000627864660407122	0.000625365781418216	0.00731848488793729	0.00460653076107194
chr13:112514512-112515013	mWAT	mWAT.Lymphoid cells_T cells	down	-0.0664013	-0.0824514	0.00102913953898044	0.000142904019391947	0.0104913778877291	0.00143844218287736
chrX:101128563-101129064	mWAT	mWAT.Lymphoid cells_T cells	up	0.0384321883132385	0.0343689232378295	0.000215528231380863	0.00139658400865912	0.00332268902973773	0.00861389057030181
chr5:24889170-24889671	mWAT	mWAT.Lymphoid cells_T cells	down	-0.0494358	-0.0556608	0.000988397868775508	0.000183478105492899	0.0101892432037726	0.00174973649062006
chr2:35995681-35996182	mWAT	mWAT.Lymphoid cells_T cells	up	0.0822701914299651	0.117735343501893	0.00121142680997476	1.02577158588118e-05	0.0117750178901991	0.00016756601266162
chr12:107036321-107036822	mWAT	mWAT.Lymphoid cells_T cells	down	-0.118498	-0.121166	0.00019514115959549	0.00145128082222008	0.00307667910664922	0.00887598086031388
chr8:10499131-10499632	mWAT	mWAT.Lymphoid cells_T cells	up	0.168172453147105	0.125394393127783	2.97118736027666e-06	0.00211326303244341	0.000111705387202953	0.0118418084765025
chr6:142890297-142890798	mWAT	mWAT.Lymphoid cells_T cells	down	-0.0560155	-0.0856929	0.00119455974860787	2.00619729183415e-05	0.011662509744684	0.000291006489910219
chr6:49163699-49164200	mWAT	mWAT.Lymphoid cells_T cells	down	-0.129727	-0.153985	0.001017241712255	0.00015870426887076	0.0104029140299646	0.00156150432913013
chr19:47461265-47461766	mWAT	mWAT.Lymphoid cells_T cells	down	-0.13367	-0.0753152	1.15180248415943e-06	0.00213116207081653	5.09573558899554e-05	0.0119161510385869
chr3:51388796-51389297	mWAT	mWAT.Lymphoid cells_T cells	down	-0.0613874	-0.0526441	0.000111764745998512	0.00168474672430958	0.00200881549807495	0.00995964276980458
chr3:83764180-83764681	mWAT	mWAT.Lymphoid cells_T cells	down	-0.0499855	-0.04099	0.00011758846224023	0.00166791795669623	0.00208916152928614	0.00988455384618092
chr10:37232533-37233034	mWAT	mWAT.Lymphoid cells_T cells	down	-0.065906	-0.0512995	4.52932019228e-05	0.00191828392098734	0.000989937228557509	0.0109907655739159
chr9:110922676-110923177	mWAT	mWAT.Lymphoid cells_T cells	down	-0.0310236	-0.0402015	0.00112347261080734	7.05673118631595e-05	0.011172704022085	0.000815260707298101
chr1:166428945-166429446	mWAT	mWAT.Lymphoid cells_T cells	up	0.080063017608104	0.0494035319543435	5.06172791770784e-07	0.00214306681886475	2.58326641760521e-05	0.011965858373917
chr11:83648731-83649232	mWAT	mWAT.Lymphoid cells_T cells	up	0.0497068303531545	0.100650384880085	0.00124112767316231	1.35918535483531e-10	0.0119940851548078	1.05956964715494e-08
chr11:98509306-98509807	mWAT	mWAT.Lymphoid cells_T cells	up	0.0391401110091753	0.0427029669213722	0.000639147277116554	0.000623617503663501	0.00741453540229457	0.00459779728128257
chr19:33387601-33388102	mWAT	mWAT.Lymphoid cells_T cells	up	0.0845597121716142	0.0783800704776208	2.27505743560268e-05	0.00202034710372261	0.000571615895892663	0.0114453380211621
chr16:42919957-42920458	mWAT	mWAT.Lymphoid cells_T cells	up	0.0639407303424034	0.0670859692667869	0.000769505652718459	0.000447289144067995	0.0084812905636578	0.00353631058651402
chr1:85999810-86000311	mWAT	mWAT.Lymphoid cells_T cells	down	-0.0811987	-0.0518848	1.14836556311859e-06	0.00214354168495158	5.08554161071803e-05	0.011967592383539
chr8:126099837-126100338	mWAT	mWAT.Lymphoid cells_T cells	up	0.107379055075441	0.121123793567582	0.000748932451863834	0.000475486439265666	0.00831589787770922	0.00371025249507992
chr3:68787333-68787834	mWAT	mWAT.Lymphoid cells_T cells	down	-0.0263438	-0.0384697	0.00116347635002873	4.65829972864451e-05	0.011448462418244	0.000580690669152762
chr10:96369198-96369699	mWAT	mWAT.Lymphoid cells_T cells	up	0.0358767081279846	0.0667857820738814	0.00124725901854378	3.43711165486301e-10	0.0120329408448779	2.41271691192653e-08
chr3:108865586-108866087	mWAT	mWAT.Lymphoid cells_T cells	down	-0.025597	-0.041498	0.00124542182078553	5.86247039240338e-07	0.0120196962970602	1.49623858528733e-05
chr1:161396312-161396813	mWAT	mWAT.Lymphoid cells_T cells	up	0.0291757539253644	0.0368137051466897	0.00107798718679413	0.000113801671110435	0.0108437236795849	0.00119729631530743
chr1:135711061-135711562	mWAT	mWAT.Lymphoid cells_T cells	down	-0.0983026	-0.0775753	5.21218641425973e-05	0.00190590122321587	0.00110934045089035	0.0109352381516067
chr17:23620321-23620822	mWAT	mWAT.Lymphoid cells_T cells	up	0.0422885631539301	0.0275214316914911	1.88570012216168e-07	0.0021593493538104	1.11899910111259e-05	0.0120340391355812
chr6:54158345-54158846	mWAT	mWAT.Lymphoid cells_T cells	down	-0.0429094	-0.0311653	2.1455067099395e-05	0.00203353184263463	0.000545578438827339	0.0115005182258667
chr2:24745260-24745761	mWAT	mWAT.Lymphoid cells_T cells	down	-0.0418	-0.074766	0.00124958677759887	2.84876776410635e-08	0.0120505744652031	1.11823995550756e-06
chr9:97315342-97315843	mWAT	mWAT.Lymphoid cells_T cells	up	0.07593954135838	0.125149678697758	0.0012489290175234	1.63899827908376e-07	0.0120476783324202	5.09479442680146e-06
chr17:25256057-25256558	mWAT	mWAT.Lymphoid cells_T cells	up	0.0434072555246361	0.034886003019949	2.40635638265057e-05	0.00202349935181962	0.000597515540639975	0.011457947041528
chr16:33077159-33077660	mWAT	mWAT.Lymphoid cells_T cells	down	-0.0551405	-0.0933507	0.001249923582441	5.19918233305658e-07	0.0120505744652031	1.35381445425221e-05
chr4:57895841-57896342	mWAT	mWAT.Lymphoid cells_T cells	down	-0.0632126	-0.0659077	0.000586167749441584	0.000714703278065184	0.00695480584212679	0.00510958512243978
chr19:26608992-26609493	mWAT	mWAT.Lymphoid cells_T cells	down	-0.0358437	-0.0657508	0.00125181192066607	1.24366609058819e-07	0.0120641093084635	4.01878590305491e-06
chr12:12247495-12247996	mWAT	mWAT.Lymphoid cells_T cells	up	0.0421475328977031	0.0420818641129485	0.000581834272158372	0.000724292802434578	0.00692014155990555	0.00515827476307837
chr5:35461944-35462445	mWAT	mWAT.Lymphoid cells_T cells	up	0.0686739268195387	0.0918128360165063	0.00125202119531798	6.35234209079731e-07	0.0120641104537132	1.6027145996538e-05
chr17:75237329-75237830	mWAT	mWAT.Lymphoid cells_T cells	down	-0.0848706	-0.0948354	0.000809373649360337	0.000405417390513816	0.00880394167115375	0.00327745420480669
chr3:103789033-103789534	mWAT	mWAT.Lymphoid cells_T cells	up	0.0361524670760672	0.0535389578240457	0.00122355670020742	1.47957955852516e-05	0.011863068793929	0.000226390828407533
chr11:97109557-97110058	mWAT	mWAT.Lymphoid cells_T cells	up	0.0451541812656808	0.110202163530845	0.00125570172048259	9.84038251195792e-15	0.0120920263140164	2.11610875819841e-12
chr16:30064078-30064579	mWAT	mWAT.Lymphoid cells_T cells	down	-0.0442568	-0.0402416	0.000198922344246999	0.0014719089627714	0.0031210766547385	0.00897212151339522
chr1:164503864-164504365	mWAT	mWAT.Lymphoid cells_T cells	down	-0.0437049	-0.102628	0.00125651999472899	4.03852864471672e-11	0.0120965519492558	3.62653084852461e-09
chr11:53820716-53821217	mWAT	mWAT.Lymphoid cells_T cells	up	0.0429507262052798	0.0906887022433811	0.00125640126413214	8.48483025885692e-10	0.0120965519492558	5.25734009768013e-08
chr14:79236305-79236806	mWAT	mWAT.Lymphoid cells_T cells	down	-0.0243471	-0.0623969	0.00125704396369005	8.34738034335689e-13	0.0120999191621324	1.15969693254927e-10
chr15:37437056-37437557	mWAT	mWAT.Lymphoid cells_T cells	up	0.0467169279250649	0.0561924927797423	0.000726517452201869	0.000519154200945867	0.00813695419924351	0.00397354618661146
chr19:32523708-32524209	mWAT	mWAT.Lymphoid cells_T cells	down	-0.0578676	-0.0542389	0.000481884039805734	0.000895345424714711	0.00602921436023894	0.00609347697149547
chr11:113788332-113788833	mWAT	mWAT.Lymphoid cells_T cells	down	-0.0585844	-0.0312637	2.48833934705778e-08	0.00217915489046594	2.01157645429733e-06	0.0121210746375875
chr5:36006059-36006560	mWAT	mWAT.Lymphoid cells_T cells	down	-0.0286304	-0.0456362	0.00126035888787175	3.37909872622804e-07	0.0121232186560907	9.44122358910191e-06
chr12:70946704-70947205	mWAT	mWAT.Lymphoid cells_T cells	down	-0.0390673	-0.0588985	0.00124017859997338	8.84091774681693e-06	0.0119874151649807	0.000148418442483663
chr18:47368735-47369236	mWAT	mWAT.Lymphoid cells_T cells	up	0.137559256671978	0.0957388089115283	3.58482790310497e-08	0.00218238743538453	2.74064096942952e-06	0.0121371110832599
chr5:99732591-99733092	mWAT	mWAT.Lymphoid cells_T cells	up	0.0949080220191523	0.150869996190445	0.00125651411072723	2.20188056431742e-06	0.0120965519492558	4.57974014424085e-05
chr2:27125917-27126418	mWAT	mWAT.Lymphoid cells_T cells	down	-0.0511946	-0.0478147	0.00015451698118495	0.00160143312046795	0.00257887715877332	0.00957468845402051
chr3:152204532-152205033	mWAT	mWAT.Lymphoid cells_T cells	down	-0.0497871	-0.096301	0.00126401003337663	2.02596174779366e-07	0.0121518163194889	6.10636914905617e-06
chr15:30693631-30694132	mWAT	mWAT.Lymphoid cells_T cells	down	-0.105309	-0.0601834	5.81013087025239e-06	0.00214370893475329	0.000192037059299006	0.0119677010555848
chr2:163620511-163621012	mWAT	mWAT.Lymphoid cells_T cells	up	0.0626643697449275	0.0681427207418252	0.000713005077955759	0.000546244785725607	0.00802472975933389	0.00413893493746209
chr19:53460930-53461431	mWAT	mWAT.Lymphoid cells_T cells	up	0.0287423926125224	0.0359291440471671	0.00103684140637215	0.000166201038613224	0.0105482192962583	0.00162068762333791
chr11:87668266-87668767	mWAT	mWAT.Lymphoid cells_T cells	up	0.0861653676162229	0.0542170168055828	9.4305345034697e-07	0.00218089801507614	4.34229695774943e-05	0.0121293134141384
chr15:72323134-72323635	mWAT	mWAT.Lymphoid cells_T cells	up	0.0677052383222578	0.124886043278688	0.00126806684059181	1.08567665904864e-09	0.0121781755521143	6.52053740258186e-08
chr9:121452283-121452784	mWAT	mWAT.Lymphoid cells_T cells	down	-0.0420326	-0.0858802	0.0012693168585091	1.91516718654443e-08	0.0121859198595343	7.92290634962418e-07
chr1:39555990-39556491	mWAT	mWAT.Lymphoid cells_T cells	down	-0.0325976	-0.0602747	0.00126907142070001	7.59413808472091e-08	0.0121844539097936	2.61323377372618e-06
chr11:31373403-31373904	mWAT	mWAT.Lymphoid cells_T cells	up	0.0732713731440503	0.0607180028086649	0.000177080877931189	0.00154691426614761	0.00286543056499066	0.00932440585888672
chr9:94682200-94682701	mWAT	mWAT.Lymphoid cells_T cells	up	0.0267229850498948	0.0487551196248533	0.00127098428815451	1.59477658105443e-08	0.0121960762134315	6.7358824289121e-07
chr5:115754776-115755277	mWAT	mWAT.Lymphoid cells_T cells	down	-0.0241096	-0.0456388	0.00127152484278909	4.17818001927963e-09	0.0121970506912426	2.11063422515741e-07
chr9:61054289-61054790	mWAT	mWAT.Lymphoid cells_T cells	down	-0.0314936	-0.0722146	0.00127207959835583	2.63410239174729e-13	0.0121981606712497	4.13941443503112e-11
chr14:20041762-20042263	mWAT	mWAT.Lymphoid cells_T cells	up	0.0628459907621935	0.0422330762468944	6.16019884326494e-07	0.00219607148554583	3.03246811803217e-05	0.0121912507444476
chr5:124196816-124197317	mWAT	mWAT.Lymphoid cells_T cells	down	-0.0626266	-0.0762025	0.00104066087284789	0.000170492539052875	0.0105731388235415	0.00165359788732439
chr5:23526973-23527474	mWAT	mWAT.Lymphoid cells_T cells	down	-0.0537389	-0.0858344	0.00126988060949037	1.7643141489776e-06	0.0121888533482473	3.79933332735498e-05
chr8:71285699-71286200	mWAT	mWAT.Lymphoid cells_T cells	up	0.0388465338134029	0.0413224909642868	0.000602345348850969	0.000719057342854961	0.0070990592323474	0.00513082492109501
chr15:25909647-25910148	mWAT	mWAT.Lymphoid cells_T cells	down	-0.0510358	-0.0691664	0.00118647478761322	5.09727140894836e-05	0.0116055981231977	0.000625477210130102
chr4:137600092-137600593	mWAT	mWAT.Lymphoid cells_T cells	up	0.0584623821605127	0.0640874043906021	0.000646883313900121	0.000651249313382376	0.00748240934224621	0.00475183844300924
chr1:37302760-37303261	mWAT	mWAT.Lymphoid cells_T cells	down	-0.0481712	-0.0385774	5.90772782341426e-05	0.00192353160892811	0.00122199186088901	0.0110145574628638
chr4:120037273-120037774	mWAT	mWAT.Lymphoid cells_T cells	down	-0.0605579	-0.0512394	0.000299365192678048	0.00126698797199756	0.00424489270556794	0.00799198270417094
chr6:67491043-67491544	mWAT	mWAT.Lymphoid cells_T cells	up	0.0991861718931613	0.0648431218638499	7.7143278079966e-10	0.00220556518870585	9.9596560449003e-08	0.0122375898026348
chr18:89193566-89194067	mWAT	mWAT.Lymphoid cells_T cells	down	-0.0329324	-0.0672986	0.00127760283107886	7.35597984426662e-09	0.012240140006056	3.43950860991528e-07
chr2:169790118-169790619	mWAT	mWAT.Lymphoid cells_T cells	down	-0.0568972	-0.0717575	0.00105740857339578	0.000158024008918898	0.0106986951346682	0.00155679592021811
chr12:99686402-99686903	mWAT	mWAT.Lymphoid cells_T cells	down	-0.0746278	-0.0644993	0.000353911039299547	0.00116165287041674	0.00479374159101155	0.00746758414866044
chr11:99137329-99137830	mWAT	mWAT.Lymphoid cells_T cells	down	-0.0446023	-0.062474	0.001241722078279	1.85089810113918e-05	0.0119982458267751	0.000272664965444382
chr2:132873871-132874372	mWAT	mWAT.Lymphoid cells_T cells	up	0.0454138175707254	0.0513820110614998	0.000915130837743241	0.000303476829855695	0.00966019344358781	0.00261220610012352
chr15:79396680-79397181	mWAT	mWAT.Lymphoid cells_T cells	down	-0.0377532	-0.0891888	0.0012845183776608	3.70725675660844e-11	0.012286059211504	3.35726658484049e-09
chr4:89309994-89310495	mWAT	mWAT.Lymphoid cells_T cells	up	0.0481621960700834	0.0565051666264221	0.00110563079990651	0.000118643283926968	0.0110510871425807	0.00123717818019566
chr9:118814402-118814903	mWAT	mWAT.Lymphoid cells_T cells	down	-0.111254	-0.0645317	1.30357180943695e-06	0.00220773986245923	5.64142020633528e-05	0.0122462388681166
chr6:144677405-144677906	mWAT	mWAT.Lymphoid cells_T cells	down	-0.0307148	-0.0640751	0.00128756857509766	3.31408817252233e-09	0.0123025277746349	1.71978521012498e-07
chr11:67478897-67479398	mWAT	mWAT.Lymphoid cells_T cells	up	0.0650460392107509	0.124200676995214	0.00128700838490714	1.43399846111943e-07	0.0122997131820673	4.5357057882921e-06
chr2:13009948-13010449	mWAT	mWAT.Lymphoid cells_T cells	down	-0.0881953	-0.057904	1.55146555747652e-05	0.00212312970861525	0.000419456773046915	0.0118851247927362
chr3:103375082-103375583	mWAT	mWAT.Lymphoid cells_T cells	down	-0.0407601	-0.077718	0.00128786863242378	7.27101729363661e-08	0.01230360382618	2.51387551119316e-06
chr6:65614207-65614708	mWAT	mWAT.Lymphoid cells_T cells	up	0.0511170952475722	0.0889250906508498	0.00128988684055911	2.49532924755688e-08	0.0123145144743859	9.99268228342768e-07
chr13:96983929-96984430	mWAT	mWAT.Lymphoid cells_T cells	down	-0.0546735	-0.0641687	0.00103828609016727	0.000185660929108474	0.0105559592413537	0.00176643003560653
chr2:14055670-14056171	mWAT	mWAT.Lymphoid cells_T cells	down	-0.0682642	-0.105095	0.00128868381681785	6.7411359523544e-07	0.012307258247264	1.6870205804885e-05
chr8:88637469-88637970	mWAT	mWAT.Lymphoid cells_T cells	up	0.0420130150285358	0.0708870262193062	0.00128951539707876	4.16375164654483e-07	0.0123135070065567	1.12358207310551e-05
chr1:171899586-171900087	mWAT	mWAT.Lymphoid cells_T cells	down	-0.0603585	-0.0613792	0.000568416712980583	0.00078809496972897	0.00681802735970028	0.00551400538931297
chr6:52471336-52471837	mWAT	mWAT.Lymphoid cells_T cells	up	0.104543010747584	0.0867457215295864	1.00731165513031e-05	0.00216094085523025	0.000299515668894249	0.0120414593552698
chr7:3442678-3443179	mWAT	mWAT.Lymphoid cells_T cells	up	0.0551665534466141	0.106410248481566	0.00129677146627351	2.54930521615365e-11	0.0123666436844775	2.39448534156614e-09
chr7:128400568-128401069	mWAT	mWAT.Lymphoid cells_T cells	down	-0.067432	-0.0501871	4.11516080915637e-05	0.00202325950956067	0.000919885868380311	0.0114573102840674
chr9:123758045-123758546	mWAT	mWAT.Lymphoid cells_T cells	down	-0.0608354	-0.0833285	0.00114102542682267	0.000100843212872805	0.0112910546352029	0.00108807281132927
chr18:32336525-32337026	mWAT	mWAT.Lymphoid cells_T cells	down	-0.0833177	-0.060961	8.5930173521184e-05	0.00186225397740308	0.0016372579680724	0.0107429341818397
chr11:106658723-106659224	mWAT	mWAT.Lymphoid cells_T cells	down	-0.0395225	-0.0553389	0.00124367523673134	2.74422997059122e-05	0.0120078451860053	0.000375589102516838
chr3:145987470-145987971	mWAT	mWAT.Lymphoid cells_T cells	down	-0.0588432	-0.0729877	0.00105942091585889	0.000173812876867832	0.0107128137130067	0.00167841910390139
chr1:82618461-82618962	mWAT	mWAT.Lymphoid cells_T cells	up	0.103048034810301	0.125043289703396	0.000839207636268429	0.000414632173314161	0.00905624535191001	0.0033350629524901
chr4:57082648-57083149	mWAT	mWAT.Lymphoid cells_T cells	down	-0.0902668	-0.0741203	0.000175145084391089	0.00159874336452462	0.00284189208316445	0.00956107584110513
chr3:27463292-27463793	mWAT	mWAT.Lymphoid cells_T cells	down	-0.0373614	-0.0532825	0.00122198609270842	4.3746634381894e-05	0.011853632010814	0.000551970477299178
chr7:45682080-45682581	mWAT	mWAT.Lymphoid cells_T cells	down	-0.0561589	-0.0825644	0.0012798710099905	9.15400535733689e-06	0.0122544608150458	0.000152586527025501
chr12:104233133-104233634	mWAT	mWAT.Lymphoid cells_T cells	up	0.0963113656905144	0.145530514733707	0.00129377384177295	3.33696522779701e-06	0.0123456844725522	6.51897813971459e-05
chr7:98513205-98513706	mWAT	mWAT.Lymphoid cells_T cells	down	-0.0585879	-0.0752337	0.00116172698861742	9.00142953390629e-05	0.0114351866934568	0.000989601604931302
chr2:73000136-73000637	mWAT	mWAT.Lymphoid cells_T cells	down	-0.0615675	-0.0888373	0.00119427493367728	6.63468657451692e-05	0.0116605485828353	0.000775300630517111
chr4:131860653-131861154	mWAT	mWAT.Lymphoid cells_T cells	down	-0.0369383	-0.0376419	0.000547920618186522	0.000842362896580818	0.00663262778295881	0.00580712465223632
chr1:74971057-74971558	mWAT	mWAT.Lymphoid cells_T cells	up	0.0727752338927977	0.078334640711943	0.00114839198991	0.00010183977408155	0.0113437948658601	0.00109678097029698
chr4:89550473-89550974	mWAT	mWAT.Lymphoid cells_T cells	up	0.0416759422818523	0.024874270544057	8.66589391877393e-10	0.00225234176781666	1.09540368644972e-07	0.0124421714355615
chr5:115760358-115760859	mWAT	mWAT.Lymphoid cells_T cells	down	-0.0589265	-0.0448936	7.17537597920491e-05	0.00192653306303702	0.00142154717666741	0.0110285622471248
chr8:117074220-117074721	mWAT	mWAT.Lymphoid cells_T cells	up	0.0544280741183732	0.0480496831120616	0.000271801382304299	0.00137327979555419	0.00395576499966704	0.00849921066732589
chr5:114442473-114442974	mWAT	mWAT.Lymphoid cells_T cells	up	0.046265107719051	0.10682979072073	0.00130862771954032	1.89753076087345e-15	0.012459507592674	4.78405042176077e-13
chr6:118276038-118276539	mWAT	mWAT.Lymphoid cells_T cells	up	0.190157788753963	0.096447784828883	2.443253287867e-10	0.00225701130650555	3.6146098002546e-08	0.0124608336649367
chr17:30070602-30071103	mWAT	mWAT.Lymphoid cells_T cells	down	-0.0550286	-0.0652485	0.0011321816160787	0.000118767787433026	0.011235117204259	0.00123810471969242
chr12:69385797-69386298	mWAT	mWAT.Lymphoid cells_T cells	up	0.0289910304266011	0.0454056064781245	0.00131104974331404	2.13784025133135e-07	0.0124762575860871	6.3908864220884e-06
chr1:157048408-157048909	mWAT	mWAT.Lymphoid cells_T cells	down	-0.0727253	-0.0546328	8.20521007578728e-05	0.00190094492224281	0.00157977041993894	0.0109131112781274
chr5:67904494-67904995	mWAT	mWAT.Lymphoid cells_T cells	down	-0.178591	-0.100161	1.85271139521441e-05	0.00215525844573662	0.000483514863047897	0.0120165432960684
chr3:121437972-121438473	mWAT	mWAT.Lymphoid cells_T cells	down	-0.0745176	-0.0919882	0.0012779569954873	1.75513669438512e-05	0.0122426887731263	0.000260798031137654
chr12:12937102-12937603	mWAT	mWAT.Lymphoid cells_T cells	down	-0.062156	-0.0804236	0.00128218177938344	1.61013376783831e-05	0.0122671017962379	0.000243047444051465
chr18:68765496-68765997	mWAT	mWAT.Lymphoid cells_T cells	down	-0.0599813	-0.109364	0.00131907107023438	7.1112919940467e-08	0.0125268467962004	2.46663286199496e-06
chr12:17854265-17854766	mWAT	mWAT.Lymphoid cells_T cells	up	0.126860847288538	0.0860002399135281	8.71711286373964e-05	0.00189230857655228	0.00165454827818689	0.0108774660833984
chr17:64260411-64260912	mWAT	mWAT.Lymphoid cells_T cells	up	0.0493890333826373	0.0827596943362439	0.0013186771487239	3.47786264281739e-07	0.0125255976454841	9.66275445229812e-06
chr19:44461463-44461964	mWAT	mWAT.Lymphoid cells_T cells	down	-0.0954906	-0.161632	0.00129199003251437	1.43358077280632e-05	0.0123312038019121	0.000220689465643516
chr16:97127296-97127797	mWAT	mWAT.Lymphoid cells_T cells	up	0.100451862929163	0.12481083416096	0.00132360441535202	4.73213357333551e-08	0.0125561648574073	1.7258559510124e-06
chr2:27211531-27212032	mWAT	mWAT.Lymphoid cells_T cells	down	-0.0585601	-0.0774627	0.0011389750855353	0.000124019465489673	0.0112783620309639	0.00128389120701203
chr3:131093732-131094233	mWAT	mWAT.Lymphoid cells_T cells	down	-0.0441074	-0.0590641	0.00120908785881805	6.96519370805463e-05	0.0117580726056203	0.000807003429840177
chr9:123758604-123759105	mWAT	mWAT.Lymphoid cells_T cells	down	-0.0381022	-0.0487256	0.00119675049951996	7.90297438118989e-05	0.0116748726047973	0.000893299751900844
chr6:142880215-142880716	mWAT	mWAT.Lymphoid cells_T cells	down	-0.0569749	-0.111546	0.00132392987009825	4.75886437670773e-07	0.0125583946530767	1.25572122598014e-05
chr16:55555463-55555964	mWAT	mWAT.Lymphoid cells_T cells	up	0.0484130454889122	0.0580056348245541	0.00104358385694515	0.000213964195512415	0.0105958618797768	0.00197721533374534
chr16:23175381-23175882	mWAT	mWAT.Lymphoid cells_T cells	down	-0.0297393	-0.0337641	0.00101113634114302	0.000248165092406937	0.0103519078958587	0.0022266097207897
chr14:79198934-79199435	mWAT	mWAT.Lymphoid cells_T cells	down	-0.11078	-0.0852737	0.000196463133171855	0.00158295242551576	0.0030919072769874	0.00948787958095521
chr10:82987352-82987853	mWAT	mWAT.Lymphoid cells_T cells	up	0.0549226103623577	0.0838569987574	0.00132635300374427	7.95856991118665e-08	0.0125770857729793	2.72312466729612e-06
chr13:111250956-111251457	mWAT	mWAT.Lymphoid cells_T cells	down	-0.108022	-0.0991059	0.000798414841833523	0.000501395118074442	0.00871350404570896	0.00386788133122309
chr1:159953447-159953948	mWAT	mWAT.Lymphoid cells_T cells	down	-0.0364101	-0.0863201	0.00132797162206887	2.85962607229106e-10	0.0125881379593697	2.04558977708821e-08
chr17:12690713-12691214	mWAT	mWAT.Lymphoid cells_T cells	down	-0.0500092	-0.0444066	0.000221803440337505	0.00152047881926521	0.00339419369076951	0.00919955908600545
chr7:39450369-39450870	mWAT	mWAT.Lymphoid cells_T cells	up	0.0971214615598288	0.107555773011182	0.00115296735243294	0.000117326853353176	0.011371524221887	0.00122639667525331
chr18:69084885-69085386	mWAT	mWAT.Lymphoid cells_T cells	down	-0.0636678	-0.0437642	1.61324703898498e-05	0.00219091279484364	0.000432475978698794	0.0121710761818699
chr17:49412927-49413428	mWAT	mWAT.Lymphoid cells_T cells	up	0.0697109981276068	0.0387636961686008	5.30213458996206e-09	0.00229184044032885	5.26115666405963e-07	0.0126055307554184
chr5:3478163-3478664	mWAT	mWAT.Lymphoid cells_T cells	up	0.0816220768086469	0.0555707604456106	9.83709899632639e-06	0.00222435088706209	0.000293944959856242	0.0123201776854548
chr15:58649791-58650292	mWAT	mWAT.Lymphoid cells_T cells	up	0.0259788371548093	0.0307042315783037	0.000912244288159285	0.000359320190594556	0.0096407114509328	0.00297839990031596
chr11:97511911-97512412	mWAT	mWAT.Lymphoid cells_T cells	down	-0.0831572	-0.0551514	1.789137121275e-05	0.00218607056142082	0.000470191734039501	0.0121512704165916
chr17:65952065-65952566	mWAT	mWAT.Lymphoid cells_T cells	down	-0.0308903	-0.0374851	0.00110431802868726	0.000162425986580444	0.0110430213006894	0.00159102335381343
chr2:75149544-75150045	mWAT	mWAT.Lymphoid cells_T cells	down	-0.078544	-0.0639777	0.000362285055614094	0.00121973341197719	0.00488004609287295	0.00776297473664252
chr10:85572533-85573034	mWAT	mWAT.Lymphoid cells_T cells	up	0.088078097113297	0.0975674107404295	0.000566734568748727	0.000849042802665717	0.0068034594557065	0.00584447391411308
chr17:14202261-14202762	mWAT	mWAT.Lymphoid cells_T cells	up	0.117827256734876	0.113855844803124	0.000684693304742166	0.000669479602015617	0.00779273252626798	0.00485578067941343
chr17:35766329-35766830	mWAT	mWAT.Lymphoid cells_T cells	up	0.0267740677923781	0.0251175333370325	0.00023122042881334	0.00150901779610452	0.0035028003849391	0.00915014116976203
chr7:3265256-3265757	mWAT	mWAT.Lymphoid cells_T cells	up	0.10115053178604	0.127197042479081	0.00128484059257028	2.68075703389257e-05	0.0122872868458517	0.000368456258365722
chr2:84622668-84623169	mWAT	mWAT.Lymphoid cells_T cells	down	-0.144069	-0.0774566	8.91223419750572e-07	0.00229503164870891	4.1324090462253e-05	0.012618087092862
chr9:111211566-111212067	mWAT	mWAT.Lymphoid cells_T cells	up	0.0762588992482743	0.0449178926549111	9.8713844067496e-09	0.00230546367674438	9.09120437127084e-07	0.0126599099947022
chr15:74788553-74789054	mWAT	mWAT.Lymphoid cells_T cells	down	-0.0497356	-0.0854436	0.00132472383523193	5.58081846034831e-06	0.0125642101278589	0.000100424370320553
chr4:32375145-32375646	mWAT	mWAT.Lymphoid cells_T cells	down	-0.0428607	-0.0639039	0.00130909059425297	1.30755455187532e-05	0.0124618822156126	0.000204852670844046
chr5:124221329-124221830	mWAT	mWAT.Lymphoid cells_T cells	down	-0.0579072	-0.0733899	0.00132095080092122	7.41951860978857e-06	0.0125395546919758	0.000128006046477224
chr17:73197679-73198180	mWAT	mWAT.Lymphoid cells_T cells	down	-0.0609096	-0.0748944	0.0011166387543451	0.000156608051735881	0.0111229902822396	0.00154569643559823
chr17:31448460-31448961	mWAT	mWAT.Lymphoid cells_T cells	down	-0.105334	-0.0675337	5.22728842199167e-06	0.00226542722431869	0.000176983780893551	0.0124938909503317
chr6:49213045-49213546	mWAT	mWAT.Lymphoid cells_T cells	down	-0.064442	-0.0679089	0.000711058281620192	0.000635543891154069	0.0080112566395875	0.00466509156573859
chr14:121854588-121855089	mWAT	mWAT.Lymphoid cells_T cells	up	0.0793363061065281	0.0951801620636196	0.00121206611663373	7.99192044927441e-05	0.0117796138792867	0.00090108076046774
chr12:112628823-112629324	mWAT	mWAT.Lymphoid cells_T cells	up	0.0446666499932129	0.0287230885974259	1.40373548348072e-07	0.00230911981184804	8.76329289918551e-06	0.0126749765300421
chr5:107264892-107265393	mWAT	mWAT.Lymphoid cells_T cells	down	-0.0270095	-0.0285596	0.000676225686154598	0.000690018022551951	0.00772405195438451	0.00497194980665896
chr17:86957944-86958445	mWAT	mWAT.Lymphoid cells_T cells	up	0.0328656695319036	0.0337051176154548	0.000772540023221573	0.000555548385779747	0.0085073607303617	0.00419296265651152
chr2:27077779-27078280	mWAT	mWAT.Lymphoid cells_T cells	down	-0.0486079	-0.0651778	0.00124731386980983	5.53344716052394e-05	0.0120329408448779	0.000668779722155616
chr15:102966391-102966892	mWAT	mWAT.Lymphoid cells_T cells	up	0.0405250248126739	0.0575576879708251	0.00132880003148068	7.40102883240798e-06	0.0125927042116119	0.000127734640743005
chr6:22374753-22375254	mWAT	mWAT.Lymphoid cells_T cells	down	-0.041611	-0.113685	0.00134748766991413	1.27592928773412e-15	0.0127219173663946	3.31927986504586e-13
chr7:139119350-139119851	mWAT	mWAT.Lymphoid cells_T cells	up	0.0531056855343709	0.0904210000936376	0.00134740869650242	2.61344630888156e-09	0.0127219173663946	1.40013395425071e-07
chr18:39060868-39061369	mWAT	mWAT.Lymphoid cells_T cells	up	0.0719618579512295	0.0558295797568977	1.30751547685903e-05	0.00223503231810719	0.000366204506077223	0.012364057803712
chr6:114659234-114659735	mWAT	mWAT.Lymphoid cells_T cells	up	0.0597709913278398	0.060738345213553	0.000232483234490126	0.0015300512997987	0.00351694500369153	0.00924218047071208
chr10:12614288-12614789	mWAT	mWAT.Lymphoid cells_T cells	down	-0.0505708	-0.0402308	5.40496531794598e-05	0.0020603919290037	0.00114145176655278	0.0116177101917172
chr8:128524498-128524999	mWAT	mWAT.Lymphoid cells_T cells	up	0.0501580514426406	0.0898866040469162	0.00135329862196536	2.06824306956455e-09	0.0127603025837361	1.13518842646293e-07
chr3:86105086-86105587	mWAT	mWAT.Lymphoid cells_T cells	up	0.0488122518212457	0.0728630710918612	0.00132579805503443	1.18849586762031e-05	0.0125726816990424	0.000189577987068639
chr2:169360219-169360720	mWAT	mWAT.Lymphoid cells_T cells	down	-0.117784	-0.101177	0.00071198075631801	0.000649982271023816	0.00801767255926671	0.00474508577046016
chr5:91038586-91039087	mWAT	mWAT.Lymphoid cells_T cells	up	0.0586941109463668	0.101672859668478	0.00135327570621866	1.70633685089236e-07	0.0127603025837361	5.27108967427763e-06
chr9:100619435-100619936	mWAT	mWAT.Lymphoid cells_T cells	up	0.0796743868943007	0.0862509162709324	0.00113359120294385	0.000154515888360516	0.0112466949529034	0.00152961149998334
chr9:64795004-64795505	mWAT	mWAT.Lymphoid cells_T cells	up	0.0586113040636149	0.0920989214879309	0.00135473227567603	4.2336266918964e-07	0.0127653948561224	1.1402228630959e-05
chr11:51578332-51578833	mWAT	mWAT.Lymphoid cells_T cells	down	-0.0511851	-0.0497938	0.000713119266944592	0.000651538597740117	0.00802516899259551	0.00475295063387394
chr18:60373315-60373816	mWAT	mWAT.Lymphoid cells_T cells	up	0.0435805695219296	0.0706520739575781	0.00135435257784323	7.68063678725872e-07	0.0127645968325504	1.88312513450831e-05
chr4:114908738-114909239	mWAT	mWAT.Lymphoid cells_T cells	up	0.022604436664684	0.023951374497406	0.000895019826040639	0.000409000150121437	0.00950764459481686	0.00330046371504907
chr14:78381979-78382480	mWAT	mWAT.Lymphoid cells_T cells	down	-0.0401055	-0.119085	0.00136024495457522	5.448132394483e-14	0.0128084124313482	9.97158967031343e-12
chr11:101171230-101171731	mWAT	mWAT.Lymphoid cells_T cells	up	0.0323523213714243	0.039687953361185	0.00127113928356445	4.99450246161971e-05	0.0121963022432953	0.000615039706553752
chr9:51335239-51335740	mWAT	mWAT.Lymphoid cells_T cells	down	-0.0574823	-0.065074	0.00106307395526503	0.000228667877413067	0.0107388094617152	0.0020834317698215
chr16:4731389-4731890	mWAT	mWAT.Lymphoid cells_T cells	down	-0.0846901	-0.0643501	8.98574602621666e-05	0.00194899674595946	0.00169430185293472	0.0111301055696763
chr10:78594548-78595049	mWAT	mWAT.Lymphoid cells_T cells	down	-0.0261254	-0.0662538	0.00136295659804019	3.98278267447257e-13	0.0128272105702362	5.9749482027255e-11
chr13:9051987-9052488	mWAT	mWAT.Lymphoid cells_T cells	down	-0.0814128	-0.0575209	4.1055374121328e-05	0.0021304464648216	0.000918410702445514	0.0119131088032881
chr14:34488858-34489359	mWAT	mWAT.Lymphoid cells_T cells	up	0.101004888592785	0.108938501796607	0.000771348379467102	0.000580803941889469	0.00850025179904894	0.00434509785122523
chr5:107165803-107166304	mWAT	mWAT.Lymphoid cells_T cells	down	-0.0442188	-0.0417924	0.000451191796438588	0.00108969083580641	0.00575139126240189	0.00710126525911503
chr5:120746422-120746923	mWAT	mWAT.Lymphoid cells_T cells	down	-0.0552169	-0.0597903	0.00110550978117328	0.000190638305020273	0.011050964265199	0.00180476298601651
chr1:9823719-9824220	mWAT	mWAT.Lymphoid cells_T cells	down	-0.0518882	-0.0923247	0.001368490465863	9.14169504331809e-08	0.0128633839340643	3.0734414134261e-06
chr13:81050880-81051381	mWAT	mWAT.Lymphoid cells_T cells	up	0.0684317462746535	0.0786373454801796	0.00104061419332636	0.000258082100408748	0.0105731388235415	0.0022938099311953
chr9:120059246-120059747	mWAT	mWAT.Lymphoid cells_T cells	up	0.0548704285224067	0.0862012685354491	0.00137057787953867	4.00617702591689e-09	0.0128760211444959	2.03187331174269e-07
chr1:181334593-181335094	mWAT	mWAT.Lymphoid cells_T cells	down	-0.0551725	-0.0914655	0.00135329759875519	6.85534060752346e-06	0.0127603025837361	0.00011971057174892
chr8:110988858-110989359	mWAT	mWAT.Lymphoid cells_T cells	down	-0.0564451	-0.118279	0.00136951038086622	5.0000312555575e-07	0.0128694881342876	1.31105009807387e-05
chr2:144229680-144230181	mWAT	mWAT.Lymphoid cells_T cells	down	-0.0788672	-0.104787	0.00127596231819219	5.44715023098254e-05	0.0122286397598222	0.000660764247107607
chr5:124231028-124231529	mWAT	mWAT.Lymphoid cells_T cells	down	-0.0865855	-0.0781802	0.000112723736906514	0.00189389067549875	0.00202186650530394	0.0108820575281853
chr10:37235281-37235782	mWAT	mWAT.Lymphoid cells_T cells	down	-0.0724699	-0.0608213	0.000346744716651918	0.00130757979718731	0.00472477513956362	0.00818426948073295
chr8:108822885-108823386	mWAT	mWAT.Lymphoid cells_T cells	down	-0.0513598	-0.0749648	0.00130208483382349	3.90316794228846e-05	0.012411350414786	0.000502195317409306
chr10:61275742-61276243	mWAT	mWAT.Lymphoid cells_T cells	up	0.0280629122525532	0.0367599815722844	0.000987996012076822	0.000321369117729941	0.0101870726642684	0.00273151952378903
chr9:42101220-42101721	mWAT	mWAT.Lymphoid cells_T cells	up	0.046962130255401	0.0847465483423085	0.00137790697633705	1.53599704638137e-09	0.0129186799850706	8.84121733713566e-08
chr1:40470478-40470979	mWAT	mWAT.Lymphoid cells_T cells	up	0.0488610213950415	0.0377913626496728	1.15788455698559e-05	0.00228934901315112	0.00033350820420345	0.0125948194609689
chr5:99451872-99452373	mWAT	mWAT.Lymphoid cells_T cells	up	0.0685302684509802	0.0676286211678385	0.000110108945891762	0.00190975227753097	0.00198531128374344	0.0109537145701919
chr5:114680815-114681316	mWAT	mWAT.Lymphoid cells_T cells	down	-0.0241365	-0.0300439	0.00126684187124521	6.57534969675505e-05	0.0121697765762839	0.000769531953811135
chr11:98772812-98773313	mWAT	mWAT.Lymphoid cells_T cells	up	0.047172818506449	0.0363073338149025	1.08505870758178e-05	0.00229688123012125	0.000317450201775903	0.0126247585157072
chr13:24547883-24548384	mWAT	mWAT.Lymphoid cells_T cells	down	-0.0500165	-0.0459727	0.000241882569336195	0.00154712659840819	0.0036251853238802	0.00932464457450081
chr1:43534284-43534785	mWAT	mWAT.Lymphoid cells_T cells	up	0.0342825749729111	0.0525429431405079	0.00137960867942757	9.50494101063681e-07	0.012929430821108	2.25287049192227e-05
chr6:115767314-115767815	mWAT	mWAT.Lymphoid cells_T cells	down	-0.0803525	-0.0714436	0.000446537399595428	0.00111766399795172	0.0057104006698884	0.00724532871747635
chr2:137116034-137116535	mWAT	mWAT.Lymphoid cells_T cells	up	0.120359536861335	0.0558249018795301	5.4342898619026e-14	0.00237422300421417	2.22035493834055e-11	0.0129601285433386
chr10:43741249-43741750	mWAT	mWAT.Lymphoid cells_T cells	down	-0.0634322	-0.0765687	0.00111530517961589	0.000197287117341377	0.0111145962787605	0.0018552674986256
chr15:93227633-93228134	mWAT	mWAT.Lymphoid cells_T cells	up	0.0403726139579697	0.0468355359537591	0.00119649820096037	0.000125617923125729	0.0116748709054585	0.00129695954253289
chr7:128119730-128120231	mWAT	mWAT.Lymphoid cells_T cells	up	0.0248362987100294	0.0362235420795773	0.00133723800758808	2.29033099249042e-05	0.0126493563883053	0.000323416500159928
chr5:107230134-107230635	mWAT	mWAT.Lymphoid cells_T cells	down	-0.10421	-0.0917253	0.000358724036146336	0.00129704926562965	0.00484287907224263	0.00813469480283249
chr3:89874960-89875461	mWAT	mWAT.Lymphoid cells_T cells	down	-0.0377024	-0.0596705	0.00137476511837114	4.43957657004911e-06	0.0129022848746035	8.28168521496015e-05
chr1:52083124-52083625	mWAT	mWAT.Lymphoid cells_T cells	up	0.0496065599604918	0.0731072082202543	0.00135436179248379	1.44291893222521e-05	0.0127645968325504	0.000221930261544355
chr2:13407216-13407717	mWAT	mWAT.Lymphoid cells_T cells	up	0.0385072156034945	0.0305102814099548	3.17612473579887e-05	0.00220612547854513	0.000747578610721293	0.0122392387870819
chr8:23605981-23606482	mWAT	mWAT.Lymphoid cells_T cells	up	0.085621254599765	0.0903778953942446	6.2574985784401e-05	0.00208380242826138	0.00127797587109636	0.0117126306182162
chr1:43182995-43183496	mWAT	mWAT.Lymphoid cells_T cells	up	0.0644797537337918	0.0818719248672999	0.00126723876090464	7.11101280909333e-05	0.0121727474890991	0.000820681110215332
chr7:139120084-139120585	mWAT	mWAT.Lymphoid cells_T cells	up	0.0905924968368657	0.11775196921809	0.00137165587345218	6.75551124251472e-06	0.0128809362961015	0.000118328345831252
chr7:123322348-123322849	mWAT	mWAT.Lymphoid cells_T cells	up	0.0355421239282312	0.0289665328607656	4.62702124573329e-05	0.00215075649829648	0.00100843510733413	0.0119998425668801
chr10:98880043-98880544	mWAT	mWAT.Lymphoid cells_T cells	up	0.0466853749209114	0.0378074740747966	0.000186238220949942	0.00170253263157779	0.00297138407923786	0.0100400062874527
chr5:107288296-107288797	mWAT	mWAT.Lymphoid cells_T cells	down	-0.0317122	-0.0480895	0.00137760983144868	5.5389192399722e-06	0.0129167658318837	9.97608690494565e-05
chr11:35838285-35838786	mWAT	mWAT.Lymphoid cells_T cells	up	0.0327707024192531	0.0337213656148107	0.000854397625718977	0.000495775537610983	0.00918247740288351	0.00383453850753536
chr4:32137917-32138418	mWAT	mWAT.Lymphoid cells_T cells	up	0.0397371827402679	0.0732156141304883	0.00139231002397523	2.58273052665998e-09	0.013017695780764	1.38576861908013e-07
chr12:82139204-82139705	mWAT	mWAT.Lymphoid cells_T cells	down	-0.0524412	-0.0881099	0.00137744784434232	5.81344664189924e-06	0.0129161187742387	0.000103950621778782
chr5:123765439-123765940	mWAT	mWAT.Lymphoid cells_T cells	down	-0.0346693	-0.0426404	0.00120172186344067	0.000127072274165055	0.0117110345721116	0.00130915352880904
chr13:104576107-104576608	mWAT	mWAT.Lymphoid cells_T cells	down	-0.0627635	-0.0398195	2.25000434389995e-07	0.00238783861449001	1.30726099308194e-05	0.0130139968083378
chr12:70153844-70154345	mWAT	mWAT.Lymphoid cells_T cells	down	-0.0900125	-0.0725466	0.000232334852469915	0.00158914675668745	0.0035153762494858	0.00951679480732454
chr12:99741603-99742104	mWAT	mWAT.Lymphoid cells_T cells	down	-0.043616	-0.074995	0.00139110251838918	9.56211746003117e-07	0.0130107843297373	2.26333316291125e-05
chr13:112491565-112492066	mWAT	mWAT.Lymphoid cells_T cells	down	-0.0759063	-0.0572295	3.89901888168271e-05	0.00218650976965036	0.000880865026842737	0.0121526649568765
chr9:58947712-58948213	mWAT	mWAT.Lymphoid cells_T cells	up	0.118603780320713	0.134164067438932	0.00137556099743466	8.1965680280775e-06	0.0129077513614016	0.000139186502912777
chr19:60211361-60211862	mWAT	mWAT.Lymphoid cells_T cells	up	0.0775207234235704	0.0744649963440588	0.000294485145985831	0.00144621501526258	0.00419700865025278	0.00885201346009193
chr11:67539215-67539716	mWAT	mWAT.Lymphoid cells_T cells	up	0.0973398119764914	0.150349579331733	0.00139159536089576	1.7024784276059e-06	0.0130127655051775	3.68674821833448e-05
chr5:111236347-111236848	mWAT	mWAT.Lymphoid cells_T cells	up	0.0762938568444215	0.0628473449087214	0.000103757846081558	0.00195640173534756	0.00189356706016263	0.0111604556615889
chr4:91375695-91376196	mWAT	mWAT.Lymphoid cells_T cells	up	0.128233488243952	0.117938825062149	7.35651008491059e-06	0.00234228107907983	0.000231525072037972	0.0128225489810692
chr4:97569266-97569767	mWAT	mWAT.Lymphoid cells_T cells	down	-0.072587	-0.0971494	0.00124988995615682	9.1768521535249e-05	0.0120505744652031	0.00100530711100337
chr1:69810099-69810600	mWAT	mWAT.Lymphoid cells_T cells	down	-0.0781285	-0.0408286	3.95175743717714e-09	0.00240105997658875	4.10946595903779e-07	0.0130655509353189
chr6:29719004-29719505	mWAT	mWAT.Lymphoid cells_T cells	down	-0.125255	-0.107985	0.000858135807372286	0.000500587267208681	0.00921184685020812	0.00386312048798737
chr1:173548766-173549267	mWAT	mWAT.Lymphoid cells_T cells	down	-0.0290323	-0.0450257	0.00139389477328855	2.67906119025867e-06	0.0130290051214977	5.41337923532152e-05
chr8:120403816-120404317	mWAT	mWAT.Lymphoid cells_T cells	down	-0.044021	-0.0463627	0.000607433731112031	0.000867047533937832	0.00714206339895228	0.00594220568917492
chr8:126585678-126586179	mWAT	mWAT.Lymphoid cells_T cells	up	0.0252089272579712	0.0217616939642199	0.000172679586706011	0.00175939171500942	0.00281058029596082	0.0102906237131748
chr11:75399240-75399741	mWAT	mWAT.Lymphoid cells_T cells	down	-0.219358	-0.090804	2.47632122519161e-06	0.00238600721426254	9.63180219114406e-05	0.01300707727469
chr5:122733816-122734317	mWAT	mWAT.Lymphoid cells_T cells	down	-0.0353725	-0.0653422	0.00140438757389301	5.93706261524608e-08	0.0131020575643551	2.10238303437358e-06
chr6:72238473-72238974	mWAT	mWAT.Lymphoid cells_T cells	up	0.115451810306848	0.0805456350895661	5.32072512036953e-09	0.00241187948005476	5.27583506260881e-07	0.0131054319647284
chr2:129186219-129186720	mWAT	mWAT.Lymphoid cells_T cells	up	0.039741213196351	0.0288252783993243	5.86072136917919e-06	0.00236448365683479	0.000193203533736031	0.0129176239043643
chr1:38557576-38558077	mWAT	mWAT.Lymphoid cells_T cells	down	-0.0320989	-0.0543846	0.00139936068550276	2.26621020261142e-06	0.0130695433446734	4.69246368946748e-05
chr1:167102011-167102512	mWAT	mWAT.Lymphoid cells_T cells	up	0.0960835219579026	0.092840311561138	0.000427994937900684	0.00118659370071607	0.00552669648478223	0.00759382796867713
chr16:85804223-85804724	mWAT	mWAT.Lymphoid cells_T cells	up	0.20499043026944	0.0905217391314128	2.52519440345285e-17	0.00241668312041491	2.23436277795454e-14	0.0131238335374613
chr2:45102895-45103396	mWAT	mWAT.Lymphoid cells_T cells	up	0.0596686382178661	0.0930838120946782	0.00140518363683449	1.41844183934453e-06	0.0131045448752533	3.15730016724986e-05
chr6:103417822-103418323	mWAT	mWAT.Lymphoid cells_T cells	down	-0.0713985	-0.0847099	0.00110494792996336	0.000232234306882816	0.011047729705963	0.0021101135092908
chr6:128762513-128763014	mWAT	mWAT.Lymphoid cells_T cells	up	0.0417370609196902	0.108635762229332	0.00141426598937242	1.91306789951583e-18	0.0131653824774936	9.42409810159361e-16
chr4:46581567-46582068	mWAT	mWAT.Lymphoid cells_T cells	up	0.0383977507964887	0.0405169999896989	0.000497292248327468	0.00106955520350404	0.00617141723719449	0.00700157719996106
chr3:19708088-19708589	mWAT	mWAT.Lymphoid cells_T cells	up	0.100089879753366	0.0813764518580692	0.000225395270240434	0.00163732984155173	0.00343817504680582	0.00974485184562285
chr17:86970351-86970852	mWAT	mWAT.Lymphoid cells_T cells	up	0.0487509955220943	0.0462644530490943	7.21364335999638e-05	0.00209510513112584	0.00142770324588115	0.0117666389571756
chrX:50602319-50602820	mWAT	mWAT.Lymphoid cells_T cells	up	0.0566007303141385	0.0257309335812122	0.00015102175356695	0.00184564890886344	0.00253377294227217	0.0106684082354051
chr19:32379447-32379948	mWAT	mWAT.Lymphoid cells_T cells	down	-0.07961	-0.0739598	0.000401222437664879	0.00125745516435241	0.00526128739854364	0.00794339304813372
chr8:57828765-57829266	mWAT	mWAT.Lymphoid cells_T cells	up	0.0687996422687524	0.0787701960988443	0.00106777314126668	0.000281044579842016	0.0107721793201514	0.00245300245562225
chr19:60214601-60215102	mWAT	mWAT.Lymphoid cells_T cells	up	0.07593763676967	0.100142559083605	0.00139589278313269	1.21067772428021e-05	0.0130415383446921	0.00019251937740563
chr5:92042470-92042971	mWAT	mWAT.Lymphoid cells_T cells	up	0.0222452129609023	0.0219727619216872	0.000712031747964075	0.000735746164950142	0.00801767255926671	0.0052224406388301
chr17:52315384-52315885	mWAT	mWAT.Lymphoid cells_T cells	down	-0.0995125	-0.0969593	0.000715286815785025	0.000732416984740745	0.00804324217866473	0.00520404891757635
chr12:80059940-80060441	mWAT	mWAT.Lymphoid cells_T cells	down	-0.0780751	-0.0729541	0.000475487476972574	0.00112468511005542	0.00597723021205081	0.00728013634586826
chr16:75902936-75903437	mWAT	mWAT.Lymphoid cells_T cells	up	0.03961696749528	0.0414033138808983	0.000501287114190014	0.00107994018459235	0.00620879130965124	0.00705261050033849
chr9:123818605-123819106	mWAT	mWAT.Lymphoid cells_T cells	up	0.0572083927542936	0.0453065774282768	3.07140123792147e-05	0.00227532421634679	0.000726746580087847	0.0125360311527907
chr7:19741520-19742021	mWAT	mWAT.Lymphoid cells_T cells	down	-0.0952554	-0.0893795	0.000611556340688069	0.0008944440544619	0.00717959805084975	0.0060891353054799
chr11:101372629-101373130	mWAT	mWAT.Lymphoid cells_T cells	up	0.101494103473791	0.10244895612934	0.00110325553982521	0.000250265605846289	0.011036368768016	0.00224198087527922
chr3:79252874-79253375	mWAT	mWAT.Lymphoid cells_T cells	up	0.0244860470850782	0.0356762990720959	0.00142239126967793	4.06936689835171e-06	0.0132109085822555	7.67664734906604e-05
chr2:173063127-173063628	mWAT	mWAT.Lymphoid cells_T cells	down	-0.0251724	-0.0452915	0.00143060602796312	1.27061873637431e-06	0.0132694750746198	2.87384913089622e-05
chr13:41949132-41949633	mWAT	mWAT.Lymphoid cells_T cells	down	-0.0585582	-0.0785257	0.00118544325134064	0.000177345924770532	0.0115979579963194	0.00170495094652407
chr7:90039422-90039923	mWAT	mWAT.Lymphoid cells_T cells	up	0.0508164758955247	0.0606235702223912	0.00122986972550045	0.000139112271139651	0.0119109761940234	0.00140905566767612
chr1:38885891-38886392	mWAT	mWAT.Lymphoid cells_T cells	down	-0.0284131	-0.0412912	0.00142259410838841	6.16116154283499e-06	0.0132109085822555	0.000109407674703765
chr1:61064423-61064924	mWAT	mWAT.Lymphoid cells_T cells	down	-0.0509485	-0.0735766	0.00141900026988165	7.68781290588092e-06	0.0131904825305912	0.000131832563048903
chr5:8862992-8863493	mWAT	mWAT.Lymphoid cells_T cells	down	-0.0603837	-0.0637832	0.000694144098238106	0.000777158903303538	0.00787112152796026	0.0054512173960677
chr4:120116296-120116797	mWAT	mWAT.Lymphoid cells_T cells	down	-0.109396	-0.0794464	4.91691873894977e-05	0.00221334090009786	0.00105892767874305	0.0122724072467388
chr1:23923737-23924238	mWAT	mWAT.Lymphoid cells_T cells	up	0.0361513068704095	0.040288253810007	0.000990532936088442	0.000383398026452976	0.0102044260911669	0.00313502189880478
chr1:161784635-161785136	mWAT	mWAT.Lymphoid cells_T cells	up	0.053205373716073	0.104325009442129	0.00143979266411569	2.61233144116197e-10	0.0133395436383636	1.88519407347189e-08
chr15:78712831-78713332	mWAT	mWAT.Lymphoid cells_T cells	down	-0.0359026	-0.0417365	0.001171201852992	0.000196372155882396	0.011500302597497	0.00184896483332457
chr19:10290505-10291006	mWAT	mWAT.Lymphoid cells_T cells	up	0.0939492749326454	0.180709659312438	0.00144224887771803	3.76492154181999e-14	0.0133533944011486	7.16928053330921e-12
chr11:58138716-58139217	mWAT	mWAT.Lymphoid cells_T cells	down	-0.0398566	-0.0623013	0.00141745941764559	1.05431587130062e-05	0.0131838572371655	0.000171528613877997
chr1:4493425-4493926	mWAT	mWAT.Lymphoid cells_T cells	up	0.083008557031989	0.0791686501535507	0.000594273383016627	0.000939396565938784	0.00702598041037479	0.00633244818260307
chr17:66449526-66450027	mWAT	mWAT.Lymphoid cells_T cells	up	0.0626278949820824	0.0456553436934814	6.74565805025594e-07	0.00246966515649853	3.26699225561399e-05	0.0133323337430717
chr6:120206498-120206999	mWAT	mWAT.Lymphoid cells_T cells	down	-0.0518551	-0.0342504	1.57837201863626e-06	0.00246648965731989	6.62429861283723e-05	0.013319827883863
chr13:40462411-40462912	mWAT	mWAT.Lymphoid cells_T cells	down	-0.104293	-0.132135	0.00141413406351984	1.45024189308786e-05	0.0131650365792822	0.000222735990385826
chr1:34834868-34835369	mWAT	mWAT.Lymphoid cells_T cells	down	-0.0412772	-0.0554996	0.00133237636897884	6.57937646327389e-05	0.0126186978746797	0.000769873500273823
chr16:91057148-91057649	mWAT	mWAT.Lymphoid cells_T cells	down	-0.0281868	-0.037417	0.00131711401525001	7.71047798598131e-05	0.0125159617463917	0.000875101454948163
chr1:172526318-172526819	mWAT	mWAT.Lymphoid cells_T cells	up	0.0352997849739709	0.0318822359358331	0.000185718392692679	0.00179214278490838	0.00296513362556966	0.0104286909174201
chr16:32434014-32434515	mWAT	mWAT.Lymphoid cells_T cells	up	0.0510741068207486	0.0333681916910819	6.74092513106218e-07	0.00247729092353209	3.26625684463514e-05	0.0133625961215823
chr2:153276431-153276932	mWAT	mWAT.Lymphoid cells_T cells	down	-0.0582268	-0.0736617	0.00129644359684783	9.49292743111457e-05	0.0123652146643945	0.00103333215238644
chr13:44851964-44852465	mWAT	mWAT.Lymphoid cells_T cells	down	-0.0453876	-0.0457664	0.000533957036782883	0.00104877097999012	0.00650725885040833	0.00689410717826465
chrX:161162470-161162971	mWAT	mWAT.Lymphoid cells_T cells	down	-0.129581	-0.0625046	2.1281853301031e-06	0.00246675785054492	8.47601059883207e-05	0.0133202053943407
chr1:40516294-40516795	mWAT	mWAT.Lymphoid cells_T cells	up	0.0512972217406784	0.0391177930422849	1.04533750070173e-05	0.00240933118982673	0.000308764149673634	0.0130977330448599
chr8:70159988-70160489	mWAT	mWAT.Lymphoid cells_T cells	down	-0.0360192	-0.0395491	0.00107502494400384	0.000299819632345396	0.0108208500693958	0.00258746000410994
chr14:62850475-62850976	mWAT	mWAT.Lymphoid cells_T cells	up	0.0605463459606015	0.0498355762629567	0.000208869973722484	0.0017331094328365	0.00323764773594956	0.0101706698289448
chr1:39046620-39047121	mWAT	mWAT.Lymphoid cells_T cells	down	-0.0597448	-0.100664	0.00145066297964822	2.83324315517974e-07	0.0134096696861746	8.11188113419742e-06
chr15:53266918-53267419	mWAT	mWAT.Lymphoid cells_T cells	down	-0.0241674	-0.0280543	0.00115084122340672	0.000225600214034788	0.0113594259679704	0.00206075292828016
chr1:4492859-4493360	mWAT	mWAT.Lymphoid cells_T cells	up	0.0727784263097124	0.0916561450205466	0.00133550989826314	6.70957914975863e-05	0.0126380403401257	0.000782406880152917
chr1:64756506-64757007	mWAT	mWAT.Lymphoid cells_T cells	up	0.0556766837495899	0.0363306908207709	2.96260882317769e-07	0.00248854574228403	1.64797317914434e-05	0.0134076868378301
chr7:84410189-84410690	mWAT	mWAT.Lymphoid cells_T cells	up	0.066034403774229	0.112999797792211	0.00145468368512405	1.24192947802222e-09	0.0134331644125969	7.32596005213975e-08
chr7:128389934-128390435	mWAT	mWAT.Lymphoid cells_T cells	down	-0.0352901	-0.0781943	0.0014545089715242	4.75382115348832e-08	0.0134328864051455	1.73240117261356e-06
chr10:17775074-17775575	mWAT	mWAT.Lymphoid cells_T cells	up	0.0324463397209474	0.0455363762165118	0.00139484205127419	2.9950970807175e-05	0.0130361052259761	0.000403954268212732
chr19:47412838-47413339	mWAT	mWAT.Lymphoid cells_T cells	down	-0.0354731	-0.0509373	0.00140777010068493	2.28220243955291e-05	0.0131233798716246	0.000322444595516664
chr10:128132732-128133233	mWAT	mWAT.Lymphoid cells_T cells	down	-0.058807	-0.0854594	0.00138731033706087	3.58570627185485e-05	0.0129822614282898	0.000467592172993507
chr3:89911159-89911660	mWAT	mWAT.Lymphoid cells_T cells	down	-0.0340191	-0.0270668	2.07110675769563e-05	0.00236510701427424	0.000530143841014837	0.0129205213028019
chr6:142885710-142886211	mWAT	mWAT.Lymphoid cells_T cells	down	-0.0617582	-0.0726178	0.00112347933661948	0.000256753835634708	0.011172704022085	0.00228390403654366
chr11:87702361-87702862	mWAT	mWAT.Lymphoid cells_T cells	up	0.0753630418368629	0.0616115802462838	0.000267266048035542	0.00159582251496754	0.00390739474436976	0.00954989695805753
chr15:10723379-10723880	mWAT	mWAT.Lymphoid cells_T cells	up	0.0427686412396523	0.0459612231259803	0.00106120634789284	0.000324133567098834	0.0107258792622622	0.00275047259631273
chr14:65089060-65089561	mWAT	mWAT.Lymphoid cells_T cells	down	-0.0728879	-0.077247	0.000821090449460816	0.000621189349357721	0.00890639830235009	0.00458524877970647
chrX:50614309-50614810	mWAT	mWAT.Lymphoid cells_T cells	up	0.0739867878965685	0.0420647278774266	0.00143556787903956	1.30188360611833e-05	0.0133030630792087	0.000204102321176782
chr1:189780080-189780581	mWAT	mWAT.Lymphoid cells_T cells	down	-0.112327	-0.152009	0.00145518295688878	4.25492385940637e-06	0.0134346451787782	7.98980146932974e-05
chr5:43882024-43882525	mWAT	mWAT.Lymphoid cells_T cells	up	0.0562076378495699	0.0686714844032736	0.00103142300526436	0.000364850471044589	0.0105107996658828	0.00301678242875593
chr1:55809298-55809799	mWAT	mWAT.Lymphoid cells_T cells	down	-0.0839261	-0.0849901	0.000981102140682448	0.000425517916268325	0.01013900516587	0.00339939604877584
chr6:135237333-135237834	mWAT	mWAT.Lymphoid cells_T cells	down	-0.0687848	-0.0745283	0.00137176661758944	5.45338357973497e-05	0.0128811055145525	0.000661341968368137
chr4:32328461-32328962	mWAT	mWAT.Lymphoid cells_T cells	down	-0.0512566	-0.0935284	0.00147068647141932	4.46055174647095e-07	0.0135375407092737	1.19140728228466e-05
chr5:38115618-38116119	mWAT	mWAT.Lymphoid cells_T cells	up	0.0935664768738058	0.0764656901972365	9.7866828254941e-05	0.00209082217251081	0.00181200373817405	0.0117451710474803
chr17:77948876-77949377	mWAT	mWAT.Lymphoid cells_T cells	up	0.0911389137115743	0.119151381395034	0.00102595710667405	0.000376783427328756	0.0104658473597404	0.00309309109473823
chr3:152149279-152149780	mWAT	mWAT.Lymphoid cells_T cells	up	0.0665641501317307	0.0573381819713563	0.000248521263884748	0.00166650624537984	0.0036967637794562	0.00987787321737748
chr11:67633528-67634029	mWAT	mWAT.Lymphoid cells_T cells	up	0.136488983533052	0.0617786121909299	1.51861609161269e-15	0.00252921123894907	8.79012959227713e-13	0.0135751861097414
chr14:30011857-30012358	mWAT	mWAT.Lymphoid cells_T cells	down	-0.0795246	-0.0458845	5.17206046429913e-07	0.00252229274557033	2.62032201159557e-05	0.0135506173574576
chr3:103781446-103781947	mWAT	mWAT.Lymphoid cells_T cells	up	0.0349420440103363	0.060775398905175	0.00146814883727265	3.50301200942043e-06	0.013520058798606	6.77476572914754e-05
chr12:106475561-106476062	mWAT	mWAT.Lymphoid cells_T cells	down	-0.0519241	-0.137592	0.0014796331927291	1.29598771894763e-11	0.0135953226977671	1.30083830882057e-09
chr13:43932232-43932733	mWAT	mWAT.Lymphoid cells_T cells	down	-0.082505	-0.0812109	0.000641299148102637	0.000909022826850997	0.00743577289509408	0.00616720223971903
chr2:29111005-29111506	mWAT	mWAT.Lymphoid cells_T cells	down	-0.034043	-0.0656882	0.00147786276068449	8.03653128952655e-07	0.0135848145823198	1.95622718359637e-05
chr15:25695287-25695788	mWAT	mWAT.Lymphoid cells_T cells	down	-0.0475433	-0.0852547	0.00147818293601578	8.38391827610716e-07	0.0135855916047265	2.02654908026139e-05
chr4:57660462-57660963	mWAT	mWAT.Lymphoid cells_T cells	down	-0.167507	-0.126091	4.32403205702022e-05	0.0023042809396917	0.000956457510713666	0.0126559166401808
chr4:5797723-5798224	mWAT	mWAT.Lymphoid cells_T cells	down	-0.060661	-0.0482258	0.000124928158779144	0.00201629738243424	0.00218877159304845	0.0114256577512951
chr8:128559231-128559732	mWAT	mWAT.Lymphoid cells_T cells	up	0.0736742234712894	0.061035353792275	1.02445852834125e-05	0.00246571924931387	0.000303509767200062	0.013316206767336
chr14:20180660-20181161	mWAT	mWAT.Lymphoid cells_T cells	up	0.0374015724075529	0.0394386265496016	0.000706466808893342	0.000813367467557301	0.00797504925709778	0.00565380944999375
chr17:44457775-44458276	mWAT	mWAT.Lymphoid cells_T cells	up	0.0548289414085946	0.0894565474022536	0.00148459007610945	2.96118889819106e-07	0.0136336540089226	8.42437926190673e-06
chr10:12868120-12868621	mWAT	mWAT.Lymphoid cells_T cells	up	0.025651893429596	0.0293124374267798	0.00106125347658183	0.000349792659825569	0.0107258792622622	0.00291845710924433
chr9:112232159-112232660	mWAT	mWAT.Lymphoid cells_T cells	down	-0.0883476	-0.0850195	0.00106288698781136	0.000349702671341345	0.0107377015906318	0.00291806797797915
chr3:9896960-9897461	mWAT	mWAT.Lymphoid cells_T cells	down	-0.0599915	-0.116824	0.00148767060382406	2.93011728023121e-07	0.013654788652002	8.35137530437339e-06
chr11:11519255-11519756	mWAT	mWAT.Lymphoid cells_T cells	down	-0.0289866	-0.0238385	0.000178504678715375	0.00187144302658887	0.0028829471226714	0.010784300094067
chr14:67932440-67932941	mWAT	mWAT.Lymphoid cells_T cells	up	0.0321290305981126	0.0362200270085546	0.000930525384096134	0.000508286659526944	0.00977220481613749	0.00390715837583909
chr7:101455101-101455602	mWAT	mWAT.Lymphoid cells_T cells	up	0.0437910523076601	0.0396866289605584	0.000186919716077316	0.00185321575285913	0.00297883596627608	0.010701775695261
chr8:114974333-114974834	mWAT	mWAT.Lymphoid cells_T cells	down	-0.0440901	-0.0338372	3.53536160870579e-05	0.00235208359341093	0.000815416509975412	0.0128655647765271
chr6:87038390-87038891	mWAT	mWAT.Lymphoid cells_T cells	up	0.0281395470152754	0.0453576525769808	0.00148961983831211	6.48000639233138e-07	0.0136650575304374	1.63196071067783e-05
chr15:53308478-53308979	mWAT	mWAT.Lymphoid cells_T cells	down	-0.0323018	-0.0557614	0.00149250348403817	5.2323816808127e-08	0.0136826034514818	1.88455275689691e-06
chr12:80345308-80345809	mWAT	mWAT.Lymphoid cells_T cells	down	-0.0582975	-0.0913199	0.00148935626621259	8.779534618066e-07	0.0136647773455994	2.10608770518476e-05
chr2:71360129-71360630	mWAT	mWAT.Lymphoid cells_T cells	down	-0.0322368	-0.0735917	0.00149316376795084	4.3451733182606e-10	0.013687055382131	2.94881674170067e-08
chr6:142945270-142945771	mWAT	mWAT.Lymphoid cells_T cells	down	-0.0312651	-0.0802902	0.00149372595462779	9.83806246661636e-12	0.0136900548813446	1.02220191603397e-09
chr11:46358333-46358834	mWAT	mWAT.Lymphoid cells_T cells	down	-0.0391112	-0.0405566	0.000613624781340265	0.000969718262219035	0.0071980076586146	0.0064943027310873
chr7:101837603-101838104	mWAT	mWAT.Lymphoid cells_T cells	up	0.03991529956239	0.0434056940060469	0.000925902680925334	0.000516012197628873	0.0097398567794022	0.00395581824790065
chr3:131214798-131215299	mWAT	mWAT.Lymphoid cells_T cells	down	-0.0370985	-0.0458477	0.00115136037816216	0.000264156159673468	0.0113607206553254	0.00233762551850674
chr1:4470582-4471083	mWAT	mWAT.Lymphoid cells_T cells	up	0.0968970176987237	0.114525465943173	0.00120600732289274	0.000212820725293226	0.011737153235366	0.00196900629479083
chr1:23924318-23924819	mWAT	mWAT.Lymphoid cells_T cells	up	0.0507308479415179	0.0366910306866532	1.02032414140319e-05	0.00248851517928665	0.000302607577018465	0.0134076868378301
chr9:109023229-109023730	mWAT	mWAT.Lymphoid cells_T cells	down	-0.0564014	-0.0505332	0.000238118284495805	0.00172459134714964	0.00358151968878174	0.0101313816028813
chr11:31949111-31949612	mWAT	mWAT.Lymphoid cells_T cells	down	-0.0277458	-0.0255251	0.000576526145600321	0.00103768223330838	0.00687643677294629	0.00683836529823217
chr5:114246669-114247170	mWAT	mWAT.Lymphoid cells_T cells	up	0.0586058163002083	0.108757583128935	0.00149686322052003	4.16896702849114e-08	0.013713727156117	1.54562199536678e-06
chr15:93750342-93750843	mWAT	mWAT.Lymphoid cells_T cells	down	-0.10725	-0.0888049	0.000298048899996015	0.00158180328834932	0.00423357434454463	0.00948181010618814
chr17:63970909-63971410	mWAT	mWAT.Lymphoid cells_T cells	up	0.101487314475713	0.120556058599719	0.00130362066855307	0.000125257408763969	0.0124242848541476	0.00129410298309334
chr3:152969663-152970164	mWAT	mWAT.Lymphoid cells_T cells	down	-0.0285629	-0.0479778	0.0014881897922585	3.19801894282245e-06	0.0136576831314637	6.29266849148738e-05
chr14:30014968-30015469	mWAT	mWAT.Lymphoid cells_T cells	down	-0.045032	-0.0698777	0.00149173510875637	2.56272153595471e-06	0.0136784724645688	5.21776565047275e-05
chr2:30247489-30247990	mWAT	mWAT.Lymphoid cells_T cells	down	-0.0575277	-0.0503243	0.000126651228527353	0.00203855985893194	0.00221365568250664	0.0115264218520537
chr9:56424834-56425335	mWAT	mWAT.Lymphoid cells_T cells	up	0.0365019207541011	0.0337993638425184	0.000405476306177507	0.0013598011056507	0.0053050723518092	0.00843533312471125
chr13:28942835-28943336	mWAT	mWAT.Lymphoid cells_T cells	down	-0.105584	-0.0945905	0.000487207677040863	0.00120030937630389	0.00607830409332399	0.0076639508175476
chr11:96319861-96320362	mWAT	mWAT.Lymphoid cells_T cells	up	0.0530112389884184	0.0583596381392397	0.000508053242014599	0.00116297126128753	0.00627078989552945	0.00747398416337627
chrX:36195642-36196143	mWAT	mWAT.Lymphoid cells_T cells	down	-0.0464615	-0.056534	0.00121025671478088	0.000215239905640033	0.0117653213648657	0.00198609745677198
chr5:107754735-107755236	mWAT	mWAT.Lymphoid cells_T cells	down	-0.0318657	-0.0319092	0.000619784843511286	0.000971539485027565	0.00724896389294129	0.00650430626256557
chr7:101588972-101589473	mWAT	mWAT.Lymphoid cells_T cells	down	-0.0529192	-0.0466436	0.000109873623768154	0.00209666695240017	0.00198200546248857	0.0117744584910671
chr12:15999146-15999647	mWAT	mWAT.Lymphoid cells_T cells	down	-0.0515735	-0.0495076	0.000402104235379153	0.00137125652087409	0.0052707601595019	0.00848906574818625
chr18:84025288-84025789	mWAT	mWAT.Lymphoid cells_T cells	down	-0.0521616	-0.0689672	0.00138673521042487	6.68780723889156e-05	0.012981206795033	0.000780368589002427
chr13:40919517-40920018	mWAT	mWAT.Lymphoid cells_T cells	up	0.13094178567302	0.0688023556387008	1.43870040860575e-11	0.00257783006068159	2.99193687668702e-09	0.0137754653165781
chr17:29837949-29838450	mWAT	mWAT.Lymphoid cells_T cells	down	-0.103861	-0.0634326	2.47147398340052e-05	0.00242912660099462	0.000610259905485307	0.0131744127882006
chr1:164888502-164889003	mWAT	mWAT.Lymphoid cells_T cells	down	-0.0638127	-0.0920258	0.00137269436753292	8.00838190202515e-05	0.0128854622710277	0.000902716972627012
chr1:172602325-172602826	mWAT	mWAT.Lymphoid cells_T cells	up	0.0818512450111344	0.177763843938006	0.0015078747205853	2.15108171436649e-12	0.013789147550146	2.68003560176112e-10
chr4:124862061-124862562	mWAT	mWAT.Lymphoid cells_T cells	up	0.0593402433325984	0.0512144122648945	2.95812593170291e-05	0.00240787469605184	0.000703900202432861	0.0130923768846581
chr4:43187427-43187928	mWAT	mWAT.Lymphoid cells_T cells	up	0.103055632506046	0.162733530558533	0.00150956421922903	2.04351850476048e-07	0.013799147345322	6.15190380671918e-06
chr7:78908994-78909495	mWAT	mWAT.Lymphoid cells_T cells	up	0.0346771340646682	0.0462591846371394	0.00115947817720328	0.000271221338503465	0.0114195242411007	0.00238586156928979
chr6:90618158-90618659	mWAT	mWAT.Lymphoid cells_T cells	down	-0.0316381	-0.0469302	0.00147957854167366	1.39188887694946e-05	0.0135953226977671	0.000215441135385031
chr8:117855036-117855537	mWAT	mWAT.Lymphoid cells_T cells	up	0.0718644988780593	0.127952929138284	0.00151506222347512	3.99186988757291e-11	0.0138330209635699	3.58762244272669e-09
chr1:136694894-136695395	mWAT	mWAT.Lymphoid cells_T cells	down	-0.0285633	-0.0247369	0.000321894403034194	0.00155647548998208	0.00447437729444709	0.00936311705353706
chr13:36789295-36789796	mWAT	mWAT.Lymphoid cells_T cells	down	-0.0379104	-0.0393037	0.000595118851213793	0.00103205311963996	0.00703238521375618	0.006809783209386
chr15:31472860-31473361	mWAT	mWAT.Lymphoid cells_T cells	down	-0.0484555	-0.0583203	0.00140843205677121	6.00514893798643e-05	0.0131269080484765	0.000715817186135904
chr12:15930092-15930593	mWAT	mWAT.Lymphoid cells_T cells	down	-0.0364235	-0.0601732	0.0014921724864613	1.02207341639356e-05	0.0136806769716362	0.00016707977742829
chr14:111617456-111617957	mWAT	mWAT.Lymphoid cells_T cells	up	0.154836624122363	0.196261103551982	0.00151779284030966	2.67043800799902e-08	0.0138470313121519	1.05840772380944e-06
chr11:114858591-114859092	mWAT	mWAT.Lymphoid cells_T cells	down	-0.0526855	-0.05144	0.000347997654555037	0.00150099708011143	0.00473750382598797	0.00911184724588881
chr2:37548336-37548837	mWAT	mWAT.Lymphoid cells_T cells	up	0.0701836875916807	0.14033151677812	0.00151839823170887	7.77973037298341e-14	0.0138507351469258	1.37602110165054e-11
chr10:20205006-20205507	mWAT	mWAT.Lymphoid cells_T cells	down	-0.0446346	-0.0912456	0.00152049455001217	7.62385660193866e-09	0.0138633713191476	3.54804325436554e-07
chr7:130892232-130892733	mWAT	mWAT.Lymphoid cells_T cells	down	-0.0460011	-0.0526695	0.00104167117206097	0.000407030347116327	0.0105818556402461	0.00328857983951994
chr9:77527172-77527673	mWAT	mWAT.Lymphoid cells_T cells	down	-0.0617778	-0.0719642	0.00111529092997185	0.000327708251509907	0.0111145962787605	0.00277299276592088
chr13:85376308-85376809	mWAT	mWAT.Lymphoid cells_T cells	down	-0.0399055	-0.0397151	0.000645922309170958	0.000954736437746826	0.00747253792017081	0.00641533584638748
chr16:48770491-48770992	mWAT	mWAT.Lymphoid cells_T cells	down	-0.0404456	-0.037973	0.000375040081458581	0.00145863744387589	0.00500048696830018	0.00891116568135585
chr16:27349222-27349723	mWAT	mWAT.Lymphoid cells_T cells	up	0.0317222310721245	0.0409042780766175	0.0012511137992207	0.000197446724517279	0.0120603862854862	0.00185581218379509
chr13:95988635-95989136	mWAT	mWAT.Lymphoid cells_T cells	up	0.0442794795343006	0.0618080207008169	0.00149652979804679	1.34758777795609e-05	0.0137115767369123	0.000209881491534105
chr10:44465295-44465796	mWAT	mWAT.Lymphoid cells_T cells	up	0.0696224538694814	0.127299651405412	0.00152737218690081	5.44025508945696e-07	0.0139106726191495	1.40369494152523e-05
chrX:104013209-104013710	mWAT	mWAT.Lymphoid cells_T cells	down	-0.0920579	-0.0721898	0.00021953466112339	0.00182094941283425	0.00337024157961533	0.0105555038819991
chr5:116381637-116382138	mWAT	mWAT.Lymphoid cells_T cells	down	-0.0681855	-0.0847261	0.00133562089374855	0.000125767361187818	0.012638225142549	0.00129826156996596
chr2:118007469-118007970	mWAT	mWAT.Lymphoid cells_T cells	down	-0.0571096	-0.075142	0.00124414458020431	0.000207124098816425	0.0120098726143299	0.00192746955783629
chr1:144300610-144301111	mWAT	mWAT.Lymphoid cells_T cells	up	0.0296858554183924	0.0517170661314719	0.00153199435700749	2.14113489967622e-08	0.0139381486729168	8.73032515389553e-07
chr12:21438148-21438649	mWAT	mWAT.Lymphoid cells_T cells	up	0.0615022625353426	0.067372356444525	0.00102762836142274	0.000435404414582416	0.0104775102174036	0.00346205199845229
chr8:44991660-44992161	mWAT	mWAT.Lymphoid cells_T cells	up	0.114268603713818	0.15001906080532	0.00152722832002853	1.62821710756903e-06	0.013910274309056	3.54917094224501e-05
chr10:93631483-93631984	mWAT	mWAT.Lymphoid cells_T cells	up	0.0659763119831005	0.0605684454225795	0.000530561997629845	0.00116225844220891	0.00647611032305973	0.0074700943034504
chr2:32724855-32725356	mWAT	mWAT.Lymphoid cells_T cells	up	0.0254205913811872	0.0307472033039314	0.00126805239452083	0.000187398787588501	0.0121781755521143	0.00177991691332007
chrX:42424007-42424508	mWAT	mWAT.Lymphoid cells_T cells	up	0.0564782431711056	0.12034529124829	0.00153534090795773	7.97028692677288e-14	0.0139586166655789	1.40688223544274e-11
chr5:44239410-44239911	mWAT	mWAT.Lymphoid cells_T cells	down	-0.0563339	-0.0762427	0.00151692285831506	8.78197676053867e-06	0.0138426656707869	0.000147589480718668
chr4:155353267-155353768	mWAT	mWAT.Lymphoid cells_T cells	up	0.0519101297127932	0.0689767157117907	0.00111037751699564	0.000348322993105473	0.0110840996637438	0.00290935146441956
chr13:44674023-44674524	mWAT	mWAT.Lymphoid cells_T cells	down	-0.0637075	-0.0454286	5.93008122462217e-05	0.00232990077510144	0.00122570305544125	0.0127708789407963
chr19:46700095-46700596	mWAT	mWAT.Lymphoid cells_T cells	up	0.0921055784925411	0.127724058173485	0.00153874104346225	1.01335331667042e-06	0.0139821316245218	2.37431297090945e-05
chr11:80940441-80940942	mWAT	mWAT.Lymphoid cells_T cells	up	0.136094240935303	0.0836749552716017	1.00410393742573e-06	0.00262115217382305	4.57038370836523e-05	0.0139616611246048
chr18:46786549-46787050	mWAT	mWAT.Lymphoid cells_T cells	up	0.0570461868492487	0.0860041758326659	0.0015240377350396	7.45631109338469e-06	0.0138868977901445	0.000128510622724483
chr2:35997073-35997574	mWAT	mWAT.Lymphoid cells_T cells	up	0.0811320547212937	0.0868571191230279	0.00137374396060297	0.000105153943525108	0.0128944434810164	0.00112566660450188
chr5:3424935-3425436	mWAT	mWAT.Lymphoid cells_T cells	up	0.0675777244004553	0.115462552050078	0.00154893093251976	1.1272615536457e-08	0.0140489936852821	4.99193243574603e-07
chr4:98020796-98021297	mWAT	mWAT.Lymphoid cells_T cells	down	-0.0631974	-0.0530174	0.000656377711864836	0.000969629492806197	0.00755887250077421	0.00649402130371474
chr1:61030488-61030989	mWAT	mWAT.Lymphoid cells_T cells	up	0.0276765708326386	0.0317683201178011	0.000985396221669587	0.000504753087903191	0.0101678134384532	0.00388774060020712
chr1:152315297-152315798	mWAT	mWAT.Lymphoid cells_T cells	down	-0.103722	-0.0735618	1.67915975214577e-05	0.00253917638468064	0.000446526635621336	0.0136153995528141
chr5:43855716-43856217	mWAT	mWAT.Lymphoid cells_T cells	up	0.0308619619777775	0.0392599349236955	0.0012655051826184	0.00020335152384525	0.0121636649110207	0.00189872207215583
chr15:79892935-79893436	mWAT	mWAT.Lymphoid cells_T cells	up	0.0297053002255944	0.0225500710760956	2.17858204230742e-05	0.00251461577208107	0.000551767110580241	0.0135147980362586
chr12:21087032-21087533	mWAT	mWAT.Lymphoid cells_T cells	up	0.0564451866553514	0.0659230356932658	0.00140054791056127	9.01226820329703e-05	0.0130771148433492	0.000990714785364894
chr13:8783664-8784165	mWAT	mWAT.Lymphoid cells_T cells	down	-0.0303479	-0.0733254	0.00155192923154585	6.50551028806145e-12	0.0140702861403013	7.08809786821114e-10
chr17:34173944-34174445	mWAT	mWAT.Lymphoid cells_T cells	down	-0.0374341	-0.0545093	0.0014778335966877	3.91066587874803e-05	0.0135848145823198	0.00050302026161474
chr17:80134157-80134658	mWAT	mWAT.Lymphoid cells_T cells	up	0.0415883671838528	0.04219954703498	0.000250065250337884	0.00177917010158419	0.00371614938451413	0.0103739245402675
chr16:90953122-90953623	mWAT	mWAT.Lymphoid cells_T cells	up	0.0653780262975788	0.168337349914144	0.00155703553855554	2.36134485516865e-22	0.0140976512380277	2.18688869726879e-19
chr6:48649990-48650491	mWAT	mWAT.Lymphoid cells_T cells	up	0.0373675162037207	0.0322241735133523	8.44618680533469e-05	0.00226366549181519	0.00161678562838324	0.0124857640918139
chr16:59014355-59014856	mWAT	mWAT.Lymphoid cells_T cells	up	0.0702986719754935	0.0744533677583798	0.00121918265533768	0.000257059776178606	0.0118338747983649	0.00228618629879511
chr6:135985066-135985567	mWAT	mWAT.Lymphoid cells_T cells	up	0.0974004797159841	0.0884148454543169	0.00044996826840785	0.00134768904172998	0.00574232347781366	0.00837815565645061
chr4:137853793-137854294	mWAT	mWAT.Lymphoid cells_T cells	up	0.0336636087507028	0.0434030027896966	0.00149468359444648	3.19296032418121e-05	0.0136964680457333	0.000425762778186413
chr5:107145064-107145565	mWAT	mWAT.Lymphoid cells_T cells	down	-0.133129	-0.0700463	1.8461427254016e-06	0.00264355016528776	7.55857515848334e-05	0.0140585216239739
chr2:85013918-85014419	mWAT	mWAT.Lymphoid cells_T cells	up	0.0355863093595543	0.0709817171898873	0.00156482453176183	1.06629264898473e-10	0.0141423651228475	8.50328600526182e-09
chr17:73450580-73451081	mWAT	mWAT.Lymphoid cells_T cells	up	0.114857023180412	0.100956755874173	0.000723930965476371	0.000884249040867838	0.00811810153875093	0.00603212081414645
chr2:144938659-144939160	mWAT	mWAT.Lymphoid cells_T cells	up	0.12601746892834	0.154811679999062	0.00153433344890721	1.29234696521225e-05	0.0139530331274739	0.000202881970520234
chrX:21361967-21362468	mWAT	mWAT.Lymphoid cells_T cells	up	0.0865798701025562	0.114803933114194	0.00156736245909777	4.39307190744183e-08	0.014159581950435	1.61791294601804e-06
chr7:55852776-55853277	mWAT	mWAT.Lymphoid cells_T cells	up	0.0495199710485212	0.0537029542019958	0.00104588276716776	0.000449936047462223	0.0106114477249059	0.0035529908959389
chr19:34623198-34623699	mWAT	mWAT.Lymphoid cells_T cells	down	-0.0318539	-0.0770096	0.00157066974866829	1.492515766946e-11	0.0141831968373311	1.47676143385045e-09
chr9:61663891-61664392	mWAT	mWAT.Lymphoid cells_T cells	up	0.0325973666203863	0.0288790324377434	0.000237290562183905	0.00183298762454013	0.00357332577967087	0.0106128860428402
chr7:51756177-51756678	mWAT	mWAT.Lymphoid cells_T cells	up	0.0691910104422947	0.101624754519658	0.00157083936465154	1.29947374830943e-07	0.0141838064906508	4.17195040831176e-06
chr14:100460887-100461388	mWAT	mWAT.Lymphoid cells_T cells	up	0.0594302925837613	0.0611082449649221	0.00111511078890385	0.000374975226255094	0.0111145962787605	0.00308065577390178
chr17:73081262-73081763	mWAT	mWAT.Lymphoid cells_T cells	down	-0.066023	-0.0586453	0.00057931548252158	0.00112804984150356	0.0069002270600131	0.00729716820810385
chr9:61236198-61236699	mWAT	mWAT.Lymphoid cells_T cells	down	-0.0553448	-0.0850907	0.00156744303282361	2.32672109577208e-06	0.014159581950435	4.79844776102236e-05
chr14:31524973-31525474	mWAT	mWAT.Lymphoid cells_T cells	down	-0.0440535	-0.0471973	0.00084190774651456	0.000721854464652929	0.00907833115969181	0.00514354629260646
chr5:30341561-30342062	mWAT	mWAT.Lymphoid cells_T cells	down	-0.0963846	-0.0809366	0.000208384700514158	0.00191947457034817	0.00323409516545926	0.0109958584892217
chr15:93628135-93628636	mWAT	mWAT.Lymphoid cells_T cells	down	-0.0750927	-0.0691793	0.000367336881383315	0.0015429865068609	0.00492992994763861	0.00930574800556147
chr2:30119719-30120220	mWAT	mWAT.Lymphoid cells_T cells	down	-0.0605865	-0.0349474	2.7798996748463e-07	0.00268443029743503	1.56347410133724e-05	0.0142274498515539
chr11:69415145-69415646	mWAT	mWAT.Lymphoid cells_T cells	down	-0.0365927	-0.0555139	0.00150446721783057	3.71840091532851e-05	0.0137634229151523	0.000482128820567114
chr8:108827457-108827958	mWAT	mWAT.Lymphoid cells_T cells	down	-0.0755245	-0.123232	0.00157858429118187	8.48828866964132e-07	0.0142343095263146	2.04576003714301e-05
chr15:77071389-77071890	mWAT	mWAT.Lymphoid cells_T cells	down	-0.0339519	-0.0483263	0.00144823875378978	7.62104091473953e-05	0.0133927859938069	0.000866933968059111
chr7:139974299-139974800	mWAT	mWAT.Lymphoid cells_T cells	up	0.0305473907761591	0.0230713285727403	2.12308439660654e-05	0.00256535323443042	0.000541263788232314	0.0137267444965952
chr15:97613405-97613906	mWAT	mWAT.Lymphoid cells_T cells	down	-0.122933	-0.104131	0.00055858725795783	0.00117576604985085	0.00672949654852015	0.00753912153764966
chr9:108254670-108255171	mWAT	mWAT.Lymphoid cells_T cells	down	-0.113593	-0.133693	0.00149752442737586	4.40231048973646e-05	0.013718880137312	0.000554882564141815
chr7:136270953-136271454	mWAT	mWAT.Lymphoid cells_T cells	up	0.079435119325646	0.0931596608991109	0.000990043193514299	0.000537975264162042	0.0102012390668254	0.00408966004962584
chr12:69474279-69474780	mWAT	mWAT.Lymphoid cells_T cells	up	0.0329021960574777	0.0362432935238418	0.00122119061070037	0.000279369758290397	0.0118490853937111	0.00244223070179255
chr3:131146678-131147179	mWAT	mWAT.Lymphoid cells_T cells	down	-0.0458452	-0.0851096	0.001588843302965	8.66436751661548e-08	0.0142949480208938	2.93426769057335e-06
chr16:49982190-49982691	mWAT	mWAT.Lymphoid cells_T cells	up	0.0598824449931843	0.114686134259885	0.00158969107834972	1.26071544573644e-12	0.0142983343868885	1.67594323723267e-10
chr4:3659897-3660398	mWAT	mWAT.Lymphoid cells_T cells	up	0.0447373254907986	0.0683103228166269	0.00157459908430562	4.83731546455242e-06	0.0142109392975249	8.90171134858514e-05
chr8:15119711-15120212	mWAT	mWAT.Lymphoid cells_T cells	up	0.101001082482792	0.236882781802274	0.0015907837340022	1.2465331996083e-26	0.0143034624440206	2.34007971652954e-23
chr1:87874182-87874683	mWAT	mWAT.Lymphoid cells_T cells	down	-0.0327618	-0.0366492	0.00101599093077868	0.000509340557807834	0.0103931832195812	0.00391309432637699
chr11:79092733-79093234	mWAT	mWAT.Lymphoid cells_T cells	up	0.0350706020011688	0.0330256838618354	0.000462212786908418	0.00136348217749804	0.00585441055530849	0.00845250645426716
chr19:33013803-33014304	mWAT	mWAT.Lymphoid cells_T cells	down	-0.116578	-0.137071	0.00135681310348122	0.000154783138500953	0.0127812953624062	0.00153192961201734
chr5:112301701-112302202	mWAT	mWAT.Lymphoid cells_T cells	up	0.0350957428380727	0.0253331913573368	2.42923718518047e-06	0.00268158150019773	9.47402502220383e-05	0.0142184860780685
chr11:117638788-117639289	mWAT	mWAT.Lymphoid cells_T cells	down	-0.0393469	-0.0948856	0.0015934376763124	2.65933416383684e-12	0.0143186548392139	3.2264574966977e-10
chr9:110624771-110625272	mWAT	mWAT.Lymphoid cells_T cells	up	0.0556206869893161	0.061090018908947	0.00131664432174004	0.000190789568125214	0.0125132103637875	0.00180570276773528
chr10:108514453-108514954	mWAT	mWAT.Lymphoid cells_T cells	up	0.164472046926397	0.194025429775256	0.00159355780478778	2.70075596335751e-07	0.0143186548392139	7.79035749413826e-06
chr5:120679637-120680138	mWAT	mWAT.Lymphoid cells_T cells	down	-0.0343236	-0.066357	0.00159503766778446	1.88558606199359e-07	0.0143250221575693	5.74559869620588e-06
chr10:96351282-96351783	mWAT	mWAT.Lymphoid cells_T cells	up	0.0457295961790694	0.0734924768476787	0.00157919182125667	5.06896994891907e-06	0.0142388634663032	9.26028397859783e-05
chr11:51961086-51961587	mWAT	mWAT.Lymphoid cells_T cells	down	-0.0611576	-0.0555307	0.00028254393097868	0.00175296926078997	0.0040724670889911	0.0102625051106419
chr5:139377371-139377872	mWAT	mWAT.Lymphoid cells_T cells	down	-0.0266481	-0.0388049	0.00154874129458711	1.97439998093703e-05	0.0140481908691774	0.000287053580901947
chr11:86591190-86591691	mWAT	mWAT.Lymphoid cells_T cells	up	0.0264342538430447	0.0430775933020617	0.00159810410035325	9.9684630831688e-09	0.014344290089087	4.49610050190793e-07
chr6:51552988-51553489	mWAT	mWAT.Lymphoid cells_T cells	up	0.0818649695158864	0.112816874108255	0.00158802009880424	3.38093751725166e-06	0.0142906378237798	6.59282815864074e-05
chr12:95747190-95747691	mWAT	mWAT.Lymphoid cells_T cells	up	0.112798078679685	0.083801758672434	1.86921362667131e-06	0.00269998814474841	7.63503141987432e-05	0.0142810292831313
chr3:60111242-60111743	mWAT	mWAT.Lymphoid cells_T cells	up	0.0427510375892226	0.0448435033025481	0.000778294688192071	0.000843332313381915	0.00855169987299424	0.00581236546489328
chr2:9685303-9685804	mWAT	mWAT.Lymphoid cells_T cells	down	-0.0764826	-0.0533536	3.44727455878371e-05	0.0025264596097192	0.000798813156225379	0.0135656584749139
chr4:86712876-86713377	mWAT	mWAT.Lymphoid cells_T cells	up	0.0322085898925753	0.0254411375380702	3.05090975705559e-05	0.00254597300918594	0.00072325304032534	0.01364253681382
chr8:128687509-128688010	mWAT	mWAT.Lymphoid cells_T cells	up	0.0451283626552161	0.0680172278336704	0.00159021187999073	3.39273064429361e-06	0.0143001717985857	6.61118467728965e-05
chr18:38592189-38592690	mWAT	mWAT.Lymphoid cells_T cells	down	-0.035794	-0.0528823	0.0015569334539323	1.84282100467215e-05	0.0140976512380277	0.000271673729674614
chr17:79787153-79787654	mWAT	mWAT.Lymphoid cells_T cells	down	-0.0518121	-0.124127	0.00160516711142691	4.35965179101179e-11	0.0143890175379237	3.87729902371175e-09
chr4:136082290-136082791	mWAT	mWAT.Lymphoid cells_T cells	down	-0.0301313	-0.0452225	0.00154873250428462	2.47795144575302e-05	0.0140481908691774	0.000345094795930946
chr2:68958326-68958827	mWAT	mWAT.Lymphoid cells_T cells	down	-0.0521149	-0.0712381	0.00140329498806315	0.000125879465877149	0.0130963167381559	0.00129922681151927
chr3:28274734-28275235	mWAT	mWAT.Lymphoid cells_T cells	down	-0.0568186	-0.040014	8.06526417306005e-06	0.00266351072077843	0.000249812791169042	0.0141475932447871
chr10:39510186-39510687	mWAT	mWAT.Lymphoid cells_T cells	up	0.045943125840508	0.115206015668871	0.00160857120289524	1.32174693164695e-16	0.0144065175916319	4.32033977060074e-14
chr16:97002097-97002598	mWAT	mWAT.Lymphoid cells_T cells	up	0.132358489011511	0.0921052136931654	2.35173829303568e-05	0.0025883913243334	0.00058716531306961	0.0138212694493291
chr11:119143826-119144327	mWAT	mWAT.Lymphoid cells_T cells	down	-0.0407377	-0.0392575	0.000302065890511334	0.00172617884608767	0.00427303746634416	0.0101370514840323
chr13:47275158-47275659	mWAT	mWAT.Lymphoid cells_T cells	up	0.0934970211878547	0.148594262037216	0.00160942896193731	1.1063639712708e-09	0.0144123414255404	6.62188152352422e-08
chr3:95250915-95251416	mWAT	mWAT.Lymphoid cells_T cells	down	-0.0734354	-0.0648229	0.000199249827768664	0.00198808402642656	0.00312478185821294	0.0113003542055288
chr13:109238503-109239004	mWAT	mWAT.Lymphoid cells_T cells	down	-0.0578768	-0.0560251	0.000360754275846068	0.00159892433616392	0.00486461487982762	0.00956165932194123
chr9:72408252-72408753	mWAT	mWAT.Lymphoid cells_T cells	down	-0.0449607	-0.0327649	5.49902653853754e-05	0.00245637282494548	0.00115621881138271	0.0132832885708193
chr7:113498353-113498854	mWAT	mWAT.Lymphoid cells_T cells	up	0.0524619672445503	0.0896271813236234	0.00160732940963254	1.9789295981867e-06	0.0144009665867354	4.18558072352163e-05
chr11:79611718-79612219	mWAT	mWAT.Lymphoid cells_T cells	down	-0.0370797	-0.0429118	0.000988905770142074	0.00056727535905738	0.010192661124771	0.00426524996371147
chr1:91187306-91187807	mWAT	mWAT.Lymphoid cells_T cells	down	-0.0463187	-0.0482018	0.000649138132362743	0.00106240079193402	0.00750286804822094	0.00696590329984853
chr1:72870969-72871470	mWAT	mWAT.Lymphoid cells_T cells	up	0.0900541891303485	0.0820118569792973	6.23194649820877e-05	0.00243588315141309	0.00127391275632557	0.0131998882975546
chr5:124166136-124166637	mWAT	mWAT.Lymphoid cells_T cells	down	-0.0490597	-0.053127	0.00116348775839538	0.000367102583560759	0.011448462418244	0.00302977404367238
chr15:25669214-25669715	mWAT	mWAT.Lymphoid cells_T cells	down	-0.0567311	-0.10015	0.00159195347153819	1.06331989645861e-05	0.0143107644384036	0.000172805654394289
chr2:9862266-9862767	mWAT	mWAT.Lymphoid cells_T cells	up	0.0732664572342201	0.0487293929613797	8.01800879692989e-08	0.00275415697425279	5.43604561274722e-06	0.0144924991874716
chr11:92904627-92905128	mWAT	mWAT.Lymphoid cells_T cells	up	0.140070666614347	0.0716164795295977	1.2548239299972e-12	0.00275735554843279	3.53585457824241e-10	0.0145043855533033
chr16:93109608-93110109	mWAT	mWAT.Lymphoid cells_T cells	down	-0.21147	-0.0661831	1.62332043764186e-12	0.00275906991404325	4.42173389326142e-10	0.014508459168713
chr6:100439199-100439700	mWAT	mWAT.Lymphoid cells_T cells	down	-0.0634132	-0.0591344	0.0004942923091979	0.00134568006481122	0.00614296824200697	0.00836903716897724
chr6:99399855-99400356	mWAT	mWAT.Lymphoid cells_T cells	down	-0.0465937	-0.0790968	0.0016243380045014	2.75190314954712e-07	0.0145041831997563	7.91652271130226e-06
chr7:51724788-51725289	mWAT	mWAT.Lymphoid cells_T cells	up	0.0607089461268393	0.095210785394058	0.00162297219802093	7.58851671174844e-07	0.0144971741129547	1.8638287916596e-05
chr13:46759401-46759902	mWAT	mWAT.Lymphoid cells_T cells	down	-0.0528405	-0.051042	0.000627010270771074	0.00111121127892097	0.0073122072527683	0.00720971689529419
chr9:89198280-89198781	mWAT	mWAT.Lymphoid cells_T cells	up	0.0302994296177523	0.0301312506150096	0.000608112725254823	0.00114610665267429	0.00714641769452242	0.00738884555300754
chr1:82898324-82898825	mWAT	mWAT.Lymphoid cells_T cells	down	-0.0412687	-0.0637448	0.00158307180707801	1.89338585792791e-05	0.014258961177889	0.000277863275524646
chr5:118678646-118679147	mWAT	mWAT.Lymphoid cells_T cells	down	-0.0679225	-0.0530014	4.51714701727079e-05	0.00252258656333072	0.000987742844868917	0.0135506712746711
chr15:81802441-81802942	mWAT	mWAT.Lymphoid cells_T cells	up	0.0346862515687578	0.0329240168318893	0.000672330962673947	0.00103976566571173	0.00769348209824871	0.00685014544007127
chr9:53270941-53271442	mWAT	mWAT.Lymphoid cells_T cells	down	-0.0551647	-0.100963	0.00163403681472565	1.11044671087519e-07	0.0145651027416143	3.64080802882606e-06
chr9:21017153-21017654	mWAT	mWAT.Lymphoid cells_T cells	up	0.0318292406431645	0.0396704331814274	0.00128382553951319	0.000259684897451265	0.0122802779245399	0.00230451683813305
chr5:88952965-88953466	mWAT	mWAT.Lymphoid cells_T cells	down	-0.0609598	-0.0634224	0.000904599325992112	0.000695794438985199	0.00958251709380602	0.00500302131857898
chr5:149334948-149335449	mWAT	mWAT.Lymphoid cells_T cells	down	-0.0983136	-0.0547445	1.81441327567375e-06	0.00276195879002808	7.44698400150612e-05	0.014520352376367
chr17:5977075-5977576	mWAT	mWAT.Lymphoid cells_T cells	up	0.0327402346250543	0.0452352540152189	0.00160847156171897	1.2147696610616e-05	0.0144065175916319	0.000192993334601276
chr1:180824654-180825155	mWAT	mWAT.Lymphoid cells_T cells	down	-0.059872	-0.0762745	0.00139892423063515	0.00015484579491087	0.0130672240634329	0.00153233139602708
chr14:20171922-20172423	mWAT	mWAT.Lymphoid cells_T cells	up	0.0448787959578187	0.066687421462163	0.00162211822850031	6.125599690688e-06	0.0144922913458062	0.000108887531392322
chr11:43385017-43385518	mWAT	mWAT.Lymphoid cells_T cells	up	0.0284404982958451	0.0223109042077483	0.000139760011002734	0.00220230953360672	0.00238340059028699	0.012220996875832
chr12:21480216-21480717	mWAT	mWAT.Lymphoid cells_T cells	up	0.0262219461121206	0.0349415815745866	0.00156003178467227	3.86180071128846e-05	0.0141119030711143	0.000497421473015585
chr18:87306516-87307017	mWAT	mWAT.Lymphoid cells_T cells	up	0.204469869022357	0.106353517810368	6.77777344179973e-12	0.00278451144628421	1.54860975491437e-09	0.0146096144236473
chr7:16906813-16907314	mWAT	mWAT.Lymphoid cells_T cells	down	-0.076567	-0.0534128	4.61604702296917e-05	0.00253729690990969	0.00100683312974852	0.0136096456284349
chr1:55812431-55812932	mWAT	mWAT.Lymphoid cells_T cells	down	-0.0508171	-0.103188	0.00164161849026265	1.49691622322773e-07	0.0146134218134743	4.70259176613183e-06
chr2:48834006-48834507	mWAT	mWAT.Lymphoid cells_T cells	up	0.0992483959422457	0.0730274480796823	4.02943434293207e-08	0.00278893982015165	3.03887600462235e-06	0.0146295337362016
chr17:51802874-51803375	mWAT	mWAT.Lymphoid cells_T cells	down	-0.0346634	-0.0686736	0.00164753790008244	1.39571334084644e-08	0.0146413773647437	5.99349940907901e-07
chr4:133174224-133174725	mWAT	mWAT.Lymphoid cells_T cells	down	-0.0311409	-0.0311531	0.000690429554112064	0.001030709463116	0.00784350326459294	0.00680500438178549
chr19:4437891-4438392	mWAT	mWAT.Lymphoid cells_T cells	up	0.0629135923414018	0.0437077885213408	2.29351316133997e-06	0.00277294594107994	9.02578644042567e-05	0.0145599313695031
chr10:17966029-17966530	mWAT	mWAT.Lymphoid cells_T cells	down	-0.0567291	-0.0706432	0.00138294046954453	0.000176458067893898	0.0129527591793546	0.0016981781694274
chr7:112515142-112515643	mWAT	mWAT.Lymphoid cells_T cells	up	0.0996805113448544	0.157889632866801	0.00164937201338382	2.42178033217492e-09	0.0146517328178698	1.30753548459027e-07
chr7:143643882-143644383	mWAT	mWAT.Lymphoid cells_T cells	up	0.0405246653367979	0.0396845704302726	0.000554165444171528	0.00126116114510654	0.00669014992382205	0.00796289077476867
chr7:46400341-46400842	mWAT	mWAT.Lymphoid cells_T cells	up	0.0660958272412024	0.0633412029634136	0.000543984353873129	0.0012806816030384	0.00659827886703054	0.00805740669406441
chr4:47271474-47271975	mWAT	mWAT.Lymphoid cells_T cells	down	-0.0619534	-0.0632109	0.000809859260945167	0.000852403925019833	0.00880519909305633	0.0058631297166753
chr5:121184854-121185355	mWAT	mWAT.Lymphoid cells_T cells	up	0.0421241897396595	0.0726936669409808	0.00165350457513256	1.48794614298544e-08	0.0146778209972438	6.33668002119103e-07
chr6:128041831-128042332	mWAT	mWAT.Lymphoid cells_T cells	down	-0.108806	-0.180411	0.00164261349585656	3.58714049073079e-06	0.0146134218134743	6.91436634787485e-05
chr6:99625743-99626244	mWAT	mWAT.Lymphoid cells_T cells	down	-0.0783974	-0.113569	0.00165355028582952	8.5825483335873e-07	0.0146778209972438	2.06489513232643e-05
chr7:63814789-63815290	mWAT	mWAT.Lymphoid cells_T cells	down	-0.035341	-0.0631797	0.00165391919922846	8.33812651808375e-07	0.0146792197366738	2.01762037909625e-05
chr15:10144487-10144988	mWAT	mWAT.Lymphoid cells_T cells	up	0.0681380266433025	0.0462914333801009	6.99287746556795e-07	0.00279810644398687	3.3648650909656e-05	0.0146682019239912
chr19:31910322-31910823	mWAT	mWAT.Lymphoid cells_T cells	down	-0.0596475	-0.0376617	2.18850217621339e-05	0.00266720007385416	0.000553875651876867	0.0141598998685242
chr13:28501588-28502089	mWAT	mWAT.Lymphoid cells_T cells	down	-0.0639387	-0.0529648	0.00011016221063519	0.0023216735002681	0.0019859218760731	0.0127323180870395
chr8:86716630-86717131	mWAT	mWAT.Lymphoid cells_T cells	down	-0.049899	-0.0579912	0.00118701709811247	0.000380220643525308	0.0116084506325652	0.00311325541419597
chr6:129677752-129678253	mWAT	mWAT.Lymphoid cells_T cells	up	0.0945771844380107	0.0726341606820306	1.14182067363185e-05	0.00273069411849804	0.000329701609518996	0.014399260164089
chr5:36840811-36841312	mWAT	mWAT.Lymphoid cells_T cells	up	0.0754870874642061	0.136051583412741	0.00166256354098305	9.58082217172622e-10	0.014738051304083	5.83493491649217e-08
chr4:32277956-32278457	mWAT	mWAT.Lymphoid cells_T cells	down	-0.0761449	-0.0575792	8.63800544444982e-05	0.00241048858804608	0.00164348035162843	0.0131009488917913
chr6:14899267-14899768	mWAT	mWAT.Lymphoid cells_T cells	up	0.140236488136238	0.0836134166224258	4.68310654644339e-08	0.00281865062812001	3.45311993215936e-06	0.0147486273666494
chr19:26845259-26845760	mWAT	mWAT.Lymphoid cells_T cells	down	-0.0297678	-0.0689132	0.00166532390635778	1.52857067517244e-09	0.0147521659497137	8.81103655824086e-08
chr5:107224769-107225270	mWAT	mWAT.Lymphoid cells_T cells	down	-0.0468142	-0.100667	0.00166513264890456	6.62973840170689e-08	0.0147521659497137	2.31230228292322e-06
chr8:25059639-25060140	mWAT	mWAT.Lymphoid cells_T cells	up	0.05283535352695	0.0865061722256696	0.00166485324056381	1.73094679301986e-07	0.014750818449687	5.33998815440224e-06
chrX:101770230-101770731	mWAT	mWAT.Lymphoid cells_T cells	up	0.0485423281666052	0.0682431356692043	0.00166468836985784	2.22902384770561e-07	0.0147502984413771	6.61789986910809e-06
chr5:8863522-8864023	mWAT	mWAT.Lymphoid cells_T cells	down	-0.0461082	-0.0850872	0.00166567241430922	8.47368737646291e-08	0.014754312341453	2.87529971412671e-06
chr13:111845447-111845948	mWAT	mWAT.Lymphoid cells_T cells	down	-0.0785871	-0.088718	0.00143407384211619	0.000146108979822552	0.0132948032115284	0.00146423079346337
chr4:139208205-139208706	mWAT	mWAT.Lymphoid cells_T cells	up	0.0304729719077901	0.0344040506247664	0.000610192314852668	0.00118701907777716	0.00716701958187226	0.00759585039599466
chr1:52375306-52375807	mWAT	mWAT.Lymphoid cells_T cells	up	0.031734317871563	0.0411150855006159	0.001634542991933	1.24152626747002e-05	0.0145686797993936	0.000196243868713631
chr5:118036783-118037284	mWAT	mWAT.Lymphoid cells_T cells	down	-0.0260201	-0.0283172	0.000939633583533788	0.000686425285448648	0.00984404360160987	0.00495205794578081
chr10:68081721-68082222	mWAT	mWAT.Lymphoid cells_T cells	down	-0.046156	-0.0414634	9.62541650819818e-05	0.00239009158787819	0.0017881032501817	0.0130228836977275
chr4:48012211-48012712	mWAT	mWAT.Lymphoid cells_T cells	down	-0.0256896	-0.0414161	0.00165928112594075	5.34994187328337e-06	0.0147174061712065	9.69479813661334e-05
chr4:46411477-46411978	mWAT	mWAT.Lymphoid cells_T cells	down	-0.0390238	-0.0692767	0.00167425555379168	2.30529983520691e-07	0.0148076802076547	6.81377962781434e-06
chr1:143319513-143320014	mWAT	mWAT.Lymphoid cells_T cells	up	0.129147906053812	0.0564093395076245	4.88954537324752e-19	0.0028356897190524	6.06469521572143e-16	0.0148176920967208
chr5:90677212-90677713	mWAT	mWAT.Lymphoid cells_T cells	up	0.080930619162764	0.15048794530093	0.00167745145228346	4.44031425053858e-09	0.0148180211654785	2.22846667289132e-07
chr15:64102339-64102840	mWAT	mWAT.Lymphoid cells_T cells	up	0.0258321093321255	0.0427278224359104	0.001661658156724	5.00639692421822e-06	0.0147328457886	9.16429895794633e-05
chr3:134112509-134113010	mWAT	mWAT.Lymphoid cells_T cells	up	0.116278505973062	0.104960917625422	0.00013429945755874	0.00227161011898624	0.00231356796194754	0.0125225212106877
chr17:14203586-14204087	mWAT	mWAT.Lymphoid cells_T cells	up	0.115261629295754	0.191659901961691	0.00167909897524254	2.22173702175483e-07	0.0148297457843946	6.59767557905381e-06
chr4:135430307-135430808	mWAT	mWAT.Lymphoid cells_T cells	down	-0.0594767	-0.0884208	0.00161025514422936	3.20359901476032e-05	0.014417881026494	0.000426816720791729
chr1:4496275-4496776	mWAT	mWAT.Lymphoid cells_T cells	up	0.0497664074299083	0.0375502742375932	2.07942140103519e-05	0.00270859555003287	0.000531889269359247	0.0143151103906968
chr11:88425492-88425993	mWAT	mWAT.Lymphoid cells_T cells	down	-0.0507485	-0.0596832	0.00141748435547808	0.000173415194996888	0.0131838572371655	0.00167504464320523
chr1:152269880-152270381	mWAT	mWAT.Lymphoid cells_T cells	down	-0.0290862	-0.0351796	0.00105501440241694	0.000554642210391052	0.0106783599821462	0.0041883587493764
chr1:183136328-183136829	mWAT	mWAT.Lymphoid cells_T cells	down	-0.0921972	-0.0882975	0.00104958363739366	0.000562460704534469	0.0106360346301482	0.00423573440092389
chr7:118079918-118080419	mWAT	mWAT.Lymphoid cells_T cells	down	-0.0612054	-0.0823537	0.0015986474329466	4.18292309561274e-05	0.0143470509733377	0.000532273802872888
chr17:12674966-12675467	mWAT	mWAT.Lymphoid cells_T cells	down	-0.0409673	-0.0570315	0.00152902390840873	8.77946333607677e-05	0.0139211523992872	0.00097018971260927
chr11:114208857-114209358	mWAT	mWAT.Lymphoid cells_T cells	down	-0.148889	-0.122463	0.00071162316082331	0.00104632143761842	0.00801439937583581	0.00688158704057737
chr11:87756406-87756907	mWAT	mWAT.Lymphoid cells_T cells	up	0.0320615997623998	0.021472085019648	3.76324385666332e-06	0.00282414235240669	0.00013531563107606	0.0147729113722044
chr3:52845139-52845640	mWAT	mWAT.Lymphoid cells_T cells	down	-0.0442928	-0.04835	0.00106346918715422	0.0005519252217067	0.0107412398241305	0.00417200268771578
chr9:77463156-77463657	mWAT	mWAT.Lymphoid cells_T cells	down	-0.0490652	-0.104447	0.00169411929673138	2.80530611332917e-09	0.0149223542997551	1.48800120141833e-07
chr10:77629399-77629900	mWAT	mWAT.Lymphoid cells_T cells	up	0.0446796043294998	0.069024536251971	0.0016566201366789	1.47168030573176e-05	0.0146994351141517	0.000225405606076786
chr10:98776195-98776696	mWAT	mWAT.Lymphoid cells_T cells	up	0.027154277242393	0.0360635777424684	0.0016595616689948	1.35679888637986e-05	0.0147189547298359	0.000211044438134719
chr3:37981700-37982201	mWAT	mWAT.Lymphoid cells_T cells	down	-0.0366527	-0.0276716	3.74599835377239e-05	0.00264723481019471	0.000854352147898633	0.0140770389436008
chr2:26737676-26738177	mWAT	mWAT.Lymphoid cells_T cells	down	-0.0441318	-0.059848	0.00161487163696445	3.83811940424333e-05	0.0144479191067256	0.000494926085026154
chr4:57142626-57143127	mWAT	mWAT.Lymphoid cells_T cells	down	-0.0747481	-0.153625	0.00169723302320383	2.72148171583625e-08	0.0149443303629818	1.07618217193436e-06
chr3:101502294-101502795	mWAT	mWAT.Lymphoid cells_T cells	down	-0.0818741	-0.0750429	0.000568909963579465	0.00129692371457869	0.00682074116307179	0.00813469480283249
chr15:84853743-84854244	mWAT	mWAT.Lymphoid cells_T cells	up	0.053366617873447	0.0475739364249906	0.000158848903565653	0.00222665215936741	0.00263549169778256	0.0123264694405743
chr4:7358219-7358720	mWAT	mWAT.Lymphoid cells_T cells	down	-0.0615478	-0.0726669	0.00153118848414303	9.44588562592542e-05	0.0139335544242226	0.00102893714371701
chr14:79240801-79241302	mWAT	mWAT.Lymphoid cells_T cells	down	-0.0760981	-0.0595112	6.64025626534774e-05	0.00254175029521691	0.00134018759243001	0.013624589732634
chr17:3260759-3261260	mWAT	mWAT.Lymphoid cells_T cells	up	0.0420512480297	0.0385080035238661	0.00038153783032628	0.00167275550039255	0.00506522097794975	0.00990603839217034
chr14:30579775-30580276	mWAT	mWAT.Lymphoid cells_T cells	down	-0.0436889	-0.057285	0.00159811239514533	5.24242783927759e-05	0.014344290089087	0.000640321509029124
chr3:148865993-148866494	mWAT	mWAT.Lymphoid cells_T cells	down	-0.08217	-0.121295	0.00165724820524603	1.97889491671869e-05	0.0147029867183718	0.000287676982043456
chr1:138683685-138684186	mWAT	mWAT.Lymphoid cells_T cells	down	-0.0575984	-0.0871494	0.00167303472635253	1.18827252528408e-05	0.0148026331812392	0.000189564128005758
chr11:7145137-7145638	mWAT	mWAT.Lymphoid cells_T cells	up	0.0264285044590829	0.0322447117802807	0.00117597972329901	0.00043599417111722	0.0115362439941567	0.00346574950007221
chr9:63776695-63777196	mWAT	mWAT.Lymphoid cells_T cells	up	0.0717174594559762	0.047465600892717	2.01440119632221e-06	0.00286556363750157	8.09010076295717e-05	0.0149417599802734
chr3:7614058-7614559	mWAT	mWAT.Lymphoid cells_T cells	up	0.110564083645968	0.0899952949894351	0.000170875221807357	0.00220660466985088	0.00278634376577919	0.0122409468604412
chr17:52249133-52249634	mWAT	mWAT.Lymphoid cells_T cells	down	-0.0564568	-0.107946	0.00171155856007516	8.21141620892916e-09	0.0150285248750724	3.79226568122347e-07
chr5:105715099-105715600	mWAT	mWAT.Lymphoid cells_T cells	down	-0.0437652	-0.0777797	0.00170069655400269	3.83922578017534e-06	0.014959625396628	7.3210372948579e-05
chr16:18377164-18377665	mWAT	mWAT.Lymphoid cells_T cells	down	-0.039481	-0.0606929	0.00161436133349398	4.85209617299461e-05	0.0144472546051287	0.000600996449693522
chr3:21639554-21640055	mWAT	mWAT.Lymphoid cells_T cells	down	-0.0542949	-0.0476571	0.000295604607355942	0.00188415038438148	0.00420789023923278	0.010841337161807
chr16:93017574-93018075	mWAT	mWAT.Lymphoid cells_T cells	down	-0.133802	-0.083243	7.17417785210555e-05	0.00254410975519072	0.00142151253581343	0.0136351326763728
chr19:21174641-21175142	mWAT	mWAT.Lymphoid cells_T cells	down	-0.0582296	-0.0880349	0.00160650485980792	5.49675362622638e-05	0.0143972932142957	0.000665270970768528
chr4:150401762-150402263	mWAT	mWAT.Lymphoid cells_T cells	down	-0.049607	-0.0768236	0.00169287796280402	9.15026412819227e-06	0.0149172991333212	0.000152560776783511
chr2:169269805-169270306	mWAT	mWAT.Lymphoid cells_T cells	down	-0.111389	-0.117278	0.00129629208069742	0.00031952978142339	0.0123646184610219	0.00271845966546648
chr2:27210883-27211384	mWAT	mWAT.Lymphoid cells_T cells	down	-0.0520312	-0.0696086	0.00158231034962586	7.31291247467523e-05	0.0142531052489512	0.000838681726374088
chr1:136607343-136607844	mWAT	mWAT.Lymphoid cells_T cells	down	-0.0644602	-0.069387	0.000809741704838121	0.000931652164234138	0.00880461006204619	0.0062909276892567
chr1:20986260-20986761	mWAT	mWAT.Lymphoid cells_T cells	down	-0.0817017	-0.0564685	4.12721008114154e-05	0.00267176270192229	0.000921774549922864	0.0141776206511188
chr10:39479331-39479832	mWAT	mWAT.Lymphoid cells_T cells	up	0.0244169719411046	0.064688567415432	0.00172207006092259	1.75179811710454e-19	0.0150998250787884	1.00146621741534e-16
chr1:181013939-181014440	mWAT	mWAT.Lymphoid cells_T cells	down	-0.0436834	-0.0441997	0.00100972658300131	0.000653382272599919	0.0103443360956767	0.00476417864907768
chr12:25415198-25415699	mWAT	mWAT.Lymphoid cells_T cells	up	0.0472029999734732	0.0381387376038438	2.46799959918567e-05	0.00275883567142913	0.00060972713554984	0.0145078508344561
chr13:95688531-95689032	mWAT	mWAT.Lymphoid cells_T cells	up	0.0364727510540165	0.0386738274552496	0.000874681154319274	0.000834960902133394	0.00934900027665807	0.00576869242565111
chr5:74423329-74423830	mWAT	mWAT.Lymphoid cells_T cells	up	0.0703925017402497	0.0707384414132084	0.000674040104118847	0.0011524976490338	0.00770732596789711	0.00742072879454026
chr4:133237836-133238337	mWAT	mWAT.Lymphoid cells_T cells	down	-0.0604642	-0.048819	7.2108537781785e-05	0.00256702440857018	0.00142764688417714	0.0137325788268639
chr11:82214347-82214848	mWAT	mWAT.Lymphoid cells_T cells	up	0.0423921889592014	0.0298269557174405	2.61726672042631e-06	0.00289670280524749	0.00010082791410654	0.0150662383578334
chr11:68440925-68441426	mWAT	mWAT.Lymphoid cells_T cells	up	0.0340190630668014	0.0448356096484438	0.00158047675904423	8.28227402316202e-05	0.0142439775796617	0.000925852532992372
chr14:24245661-24246162	mWAT	mWAT.Lymphoid cells_T cells	up	0.101308376310001	0.106727092479235	0.000428103523221708	0.00161677568928664	0.0055270711188581	0.00964856281486047
chr11:68279403-68279904	mWAT	mWAT.Lymphoid cells_T cells	down	-0.0523938	-0.0974383	0.00173408098906874	3.60008985543014e-07	0.0151672030041493	9.93676301483498e-06
chr17:71490896-71491397	mWAT	mWAT.Lymphoid cells_T cells	down	-0.0294426	-0.0259725	0.000230307107387878	0.00207720398086855	0.00349365648572729	0.0116835785332536
chr5:99708615-99709116	mWAT	mWAT.Lymphoid cells_T cells	up	0.094206930713762	0.0738562144829382	0.000387355330193458	0.00170603566561342	0.00512482169141093	0.0100525560992401
chr5:107402809-107403310	mWAT	mWAT.Lymphoid cells_T cells	down	-0.0597632	-0.0506631	0.000134183884992498	0.00235367022231331	0.00231215045092878	0.0128727228324142
chr7:97737295-97737796	mWAT	mWAT.Lymphoid cells_T cells	down	-0.0448758	-0.0459177	0.000927567912425498	0.000774891906010164	0.00975344306484263	0.00544053541893864
chr8:34948208-34948709	mWAT	mWAT.Lymphoid cells_T cells	down	-0.0564311	-0.0723534	0.00125358312167918	0.000382795576202434	0.0120741357621458	0.00313101718410796
chr16:24517487-24517988	mWAT	mWAT.Lymphoid cells_T cells	down	-0.0691826	-0.0603674	0.00038386376855322	0.0017215919223199	0.00508929060888301	0.010121671742419
chr10:111107321-111107822	mWAT	mWAT.Lymphoid cells_T cells	down	-0.0325783	-0.0316804	0.000568416930990449	0.00135308071311823	0.00681802735970028	0.00840302501251549
chr13:30147637-30148138	mWAT	mWAT.Lymphoid cells_T cells	down	-0.0537383	-0.0517648	0.000524397103634869	0.00143632388212512	0.00642117204431457	0.00880349618606035
chr10:122199237-122199738	mWAT	mWAT.Lymphoid cells_T cells	down	-0.118069	-0.0636282	5.23595328741871e-08	0.00293919494947821	3.77853588977472e-06	0.0152251131326577
chr4:140555196-140555697	mWAT	mWAT.Lymphoid cells_T cells	down	-0.0804588	-0.107683	0.00158032089948986	8.99962206966881e-05	0.0142438225178387	0.000989559520875615
chr14:78802374-78802875	mWAT	mWAT.Lymphoid cells_T cells	down	-0.106444	-0.0873839	0.000491322408579151	0.00150367999263009	0.00611590737948016	0.00912295135677977
chr14:62852002-62852503	mWAT	mWAT.Lymphoid cells_T cells	up	0.0742167366482025	0.0739778346392388	0.000330313288130827	0.00184864360756297	0.00455725262689616	0.0106819327440393
chr9:123760720-123761221	mWAT	mWAT.Lymphoid cells_T cells	down	-0.0291927	-0.0870652	0.00174709494199306	3.68543765216619e-15	0.0152489906478884	8.7516859446773e-13
chr11:73108145-73108646	mWAT	mWAT.Lymphoid cells_T cells	down	-0.0254612	-0.0475804	0.00174657080731058	5.75167613911661e-08	0.0152471579743001	2.04612380510576e-06
chr8:126157451-126157952	mWAT	mWAT.Lymphoid cells_T cells	up	0.0928553020737078	0.140614489505725	0.00173407619675189	4.48728294052184e-06	0.0151672030041493	8.36057365251359e-05
chr17:56842150-56842651	mWAT	mWAT.Lymphoid cells_T cells	down	-0.0651477	-0.0417105	4.05247636032733e-06	0.00291087397062874	0.000144090583830036	0.0151212620690974
chr4:152190216-152190717	mWAT	mWAT.Lymphoid cells_T cells	up	0.0433029510700025	0.0274819156306374	1.09170736934073e-06	0.00293954831524464	4.87645673099919e-05	0.0152252404033092
chr2:13132365-13132866	mWAT	mWAT.Lymphoid cells_T cells	down	-0.0350909	-0.0418187	0.00131264953947066	0.000331535573958384	0.0124872045966024	0.00279620295447458
chr13:75708108-75708609	mWAT	mWAT.Lymphoid cells_T cells	up	0.0335561513556896	0.0374483414945319	0.00102184047360955	0.000670996413893275	0.0104345806316445	0.00486339194459786
chr2:19049706-19050207	mWAT	mWAT.Lymphoid cells_T cells	down	-0.0541428	-0.0417655	0.000177068158582245	0.00224978150408773	0.00286543056499066	0.0124327769506269
chr12:106584615-106585116	mWAT	mWAT.Lymphoid cells_T cells	down	-0.124484	-0.0763023	8.5408927571687e-06	0.00289014695754994	0.000261743600273629	0.0150388970689187
chr18:39621430-39621931	mWAT	mWAT.Lymphoid cells_T cells	up	0.0582008921667403	0.0602889339081212	0.000391794393617495	0.00172644440744772	0.00516780227616361	0.0101370514840323
chr4:75064244-75064745	mWAT	mWAT.Lymphoid cells_T cells	up	0.0922993157129239	0.0968399412992387	0.000277557723650863	0.00198565936991025	0.00401904365554747	0.0112884198866096
chr8:24596783-24597284	mWAT	mWAT.Lymphoid cells_T cells	up	0.126550606388416	0.165158981059561	0.00175003776970815	2.37831411965445e-06	0.0152689200600651	4.88815861627692e-05
chr9:117871498-117871999	mWAT	mWAT.Lymphoid cells_T cells	up	0.113156152255079	0.08761549254724	9.07987028180905e-07	0.00295330192601197	4.20032440828621e-05	0.0152799551939564
chr8:128528920-128529421	mWAT	mWAT.Lymphoid cells_T cells	up	0.05875422791585	0.115036507566353	0.00176097895548004	1.38355562069429e-16	0.015336447529144	4.46978557478162e-14
chr2:127506018-127506519	mWAT	mWAT.Lymphoid cells_T cells	up	0.079338321592618	0.119472447471954	0.00176187275676178	2.31836014659337e-09	0.0153403848087642	1.25707242328047e-07
chr12:104245045-104245546	mWAT	mWAT.Lymphoid cells_T cells	up	0.0858295177012097	0.0590323682109218	6.30492864179938e-05	0.00264335020161493	0.00128558926789966	0.0140579963748686
chr6:118271010-118271511	mWAT	mWAT.Lymphoid cells_T cells	up	0.115135167339124	0.133897429990168	0.00168114918587878	4.02780054730824e-05	0.0148440782180073	0.000515367041015903
chr18:11233078-11233579	mWAT	mWAT.Lymphoid cells_T cells	up	0.076738768852929	0.108003163034861	0.00173258366670552	1.35145797896894e-05	0.0151594532498641	0.000210355002266002
chr13:28736656-28737157	mWAT	mWAT.Lymphoid cells_T cells	down	-0.09678	-0.138531	0.00164697668340888	6.22953205634775e-05	0.0146413773647437	0.000737258591074899
chr5:145054804-145055305	mWAT	mWAT.Lymphoid cells_T cells	up	0.104899480677331	0.0936267513705716	0.000161253580493318	0.00232301979814022	0.00266678867797272	0.0127381883760181
chr4:116010154-116010655	mWAT	mWAT.Lymphoid cells_T cells	up	0.0283817048882549	0.0271014758373699	0.000625787062745563	0.00129009085294787	0.00730284670551815	0.00810239346759856
chr2:173335785-173336286	mWAT	mWAT.Lymphoid cells_T cells	down	-0.0544236	-0.119312	0.0017718565471301	7.87743805558412e-10	0.0154052022216283	4.93158152233274e-08
chr10:39005461-39005962	mWAT	mWAT.Lymphoid cells_T cells	down	-0.0455512	-0.087282	0.00177186772842379	1.4108947788578e-07	0.0154052022216283	4.47281334754377e-06
chr2:4729576-4730077	mWAT	mWAT.Lymphoid cells_T cells	down	-0.0827437	-0.0962958	0.00158210936748853	0.000109756100200649	0.0142522596069517	0.00116345653778511
chr7:127113017-127113518	mWAT	mWAT.Lymphoid cells_T cells	up	0.0205945256940713	0.0226491893268867	0.00118367107819978	0.000496274743930704	0.0115851333246012	0.00383733134127605
chr16:24452092-24452593	mWAT	mWAT.Lymphoid cells_T cells	down	-0.0695137	-0.100985	0.0016872768396514	4.30079206317283e-05	0.0148811582763439	0.000544445025721296
chr13:45916924-45917425	mWAT	mWAT.Lymphoid cells_T cells	up	0.0488142163888262	0.0917206632229766	0.00177508360416073	1.41172394054584e-11	0.0154273688765516	1.40281735602823e-09
chr15:79899523-79900024	mWAT	mWAT.Lymphoid cells_T cells	up	0.0308923341380611	0.0386873712158574	0.00158211387580301	0.000111559901924148	0.0142522596069517	0.00117897896200067
chr1:161704537-161705038	mWAT	mWAT.Lymphoid cells_T cells	up	0.0491781807261741	0.0345659905352655	2.79745704540212e-06	0.00297364486393017	0.00010626664966726	0.0153571804605172
chr7:83610626-83611127	mWAT	mWAT.Lymphoid cells_T cells	down	-0.0473034	-0.0775692	0.00175615593649893	9.63914197437052e-06	0.0153069187091579	0.000159164427052847
chr12:103337379-103337880	mWAT	mWAT.Lymphoid cells_T cells	up	0.0415240678926579	0.0389020876368949	0.000875453092737626	0.000899530631275065	0.00935149502014037	0.00611624473767655
chr19:11049375-11049876	mWAT	mWAT.Lymphoid cells_T cells	up	0.0294648747020496	0.0268438624706467	0.000184608024850644	0.0022714882781695	0.00295283564723106	0.0125223464671912
chr8:14000467-14000968	mWAT	mWAT.Lymphoid cells_T cells	down	-0.0422163	-0.109619	0.00178382027849431	8.19426258392613e-10	0.015476274491099	5.0977634108099e-08
chr9:118299572-118300073	mWAT	mWAT.Lymphoid cells_T cells	up	0.0972280865821455	0.118732927355209	0.00178243275975602	2.99463421471352e-07	0.0154689819528823	8.50559386300496e-06
chr19:11458901-11459402	mWAT	mWAT.Lymphoid cells_T cells	up	0.030534166593846	0.0382191401304964	0.00146114148393719	0.000217726624517439	0.0134789064788888	0.00200390971972429
chr19:23142665-23143166	mWAT	mWAT.Lymphoid cells_T cells	up	0.0525420308891125	0.0494385211547054	0.000356323117772591	0.00184532626182448	0.0048160823968411	0.0106674309700026
chr4:129645094-129645595	mWAT	mWAT.Lymphoid cells_T cells	down	-0.0498528	-0.0568626	0.00071749415726049	0.00115260128420936	0.00806475225415742	0.00742072879454026
chr1:164452534-164453035	mWAT	mWAT.Lymphoid cells_T cells	down	-0.0547975	-0.0793793	0.00161926270479668	9.2719065756006e-05	0.0144741464290854	0.00101396104673643
chr15:101260979-101261480	mWAT	mWAT.Lymphoid cells_T cells	down	-0.0469566	-0.0607769	0.00158867153743064	0.000113471389563323	0.0142946481402157	0.00119454520274005
chr2:29664757-29665258	mWAT	mWAT.Lymphoid cells_T cells	up	0.035862313672973	0.041306974695684	0.00136341992854243	0.000310794603533341	0.0128294404455512	0.00266101477557132
chr11:51881007-51881508	mWAT	mWAT.Lymphoid cells_T cells	up	0.0342995269677808	0.0422175372807825	0.00143318154122877	0.000245249752730484	0.0132889276027512	0.00220443902619304
chr4:89273493-89273994	mWAT	mWAT.Lymphoid cells_T cells	up	0.0702495111288572	0.0683793536299395	0.00102458162405133	0.000702899806844816	0.0104564230127801	0.00504158588224226
chr15:12010160-12010661	mWAT	mWAT.Lymphoid cells_T cells	up	0.0219800579287736	0.0263556578788003	0.00146733641234926	0.000215664734159986	0.0135145156620523	0.00198909265303658
chr7:129760557-129761058	mWAT	mWAT.Lymphoid cells_T cells	down	-0.0817272	-0.12802	0.00158347366137789	0.00012029182695305	0.014258961177889	0.00125145660276071
chr3:50375987-50376488	mWAT	mWAT.Lymphoid cells_T cells	down	-0.113217	-0.11047	0.00115348520006442	0.000545762770685092	0.0113758240112558	0.00413559633359679
chr3:84680031-84680532	mWAT	mWAT.Lymphoid cells_T cells	up	0.0229551597468931	0.0244779700768153	0.000961448590086528	0.000788677651066542	0.0100003130826748	0.0055166929471733
chr19:33078686-33079187	mWAT	mWAT.Lymphoid cells_T cells	down	-0.113153	-0.10521	0.000837419227376056	0.000965393725260198	0.00904397140858485	0.0064734549174927
chr8:40448528-40449029	mWAT	mWAT.Lymphoid cells_T cells	up	0.0458689292412388	0.0859529162224318	0.00178778310935348	5.60795542099741e-07	0.0155037926203362	1.4413431104054e-05
chr12:86949451-86949952	mWAT	mWAT.Lymphoid cells_T cells	up	0.0223666089122833	0.0238056751151958	0.00102985435116482	0.000699259686149585	0.0104971242758173	0.00502221885433399
chr1:98727558-98728059	mWAT	mWAT.Lymphoid cells_T cells	up	0.121576635051516	0.0842633467665737	1.4728481360823e-05	0.00291057667738577	0.000402704516079444	0.0151202831183978
chr16:11425324-11425825	mWAT	mWAT.Lymphoid cells_T cells	up	0.0611030789058776	0.111349241219162	0.0017917473844376	3.61128814337744e-11	0.0155246032028505	3.27676633769894e-09
chr2:58799006-58799507	mWAT	mWAT.Lymphoid cells_T cells	up	0.114430939812905	0.0815469293152641	1.56119893699836e-07	0.00301478428664632	9.5122207864008e-06	0.0155185170862597
chr16:87272775-87273276	mWAT	mWAT.Lymphoid cells_T cells	up	0.108698650355207	0.0923130205134089	0.000500731116333684	0.00154861173185239	0.00620301098794745	0.00932906449034446
chr2:137117302-137117803	mWAT	mWAT.Lymphoid cells_T cells	up	0.0945887578209711	0.0442175115826052	3.57227010738588e-15	0.00302417679925922	1.90866391837628e-12	0.0155524707123289
chr18:56888710-56889211	mWAT	mWAT.Lymphoid cells_T cells	up	0.0331238923170832	0.0240167641905438	5.58946462104646e-06	0.00297588484552029	0.00018647388237909	0.0153670348290086
chr7:140441484-140441985	mWAT	mWAT.Lymphoid cells_T cells	up	0.105726767413008	0.0484100041612968	7.85757447782033e-12	0.00302498313626023	1.76342250615484e-09	0.0155537751455426
chr4:97860863-97861364	mWAT	mWAT.Lymphoid cells_T cells	up	0.0433453797985841	0.122897186208376	0.00179944337668165	1.08405124888064e-26	0.0155684527876603	2.06293467660274e-23
chr6:67318464-67318965	mWAT	mWAT.Lymphoid cells_T cells	down	-0.0371497	-0.0485016	0.00160116629012156	0.000115121524128371	0.0143633487466813	0.00120816286838898
chr1:40522202-40522703	mWAT	mWAT.Lymphoid cells_T cells	up	0.0900652344065556	0.0593618223316789	1.04012089827912e-06	0.00301727130057061	4.69891105519151e-05	0.015527646681954
chr18:77870967-77871468	mWAT	mWAT.Lymphoid cells_T cells	down	-0.0780149	-0.0819882	0.00109066233782654	0.000629436969405425	0.0109438015834608	0.00463136254850968
chr17:35068429-35068930	mWAT	mWAT.Lymphoid cells_T cells	up	0.0691513571856412	0.133419886240626	0.00180212073234824	4.31226098453037e-11	0.0155843505911574	3.84253156798583e-09
chr10:62847199-62847700	mWAT	mWAT.Lymphoid cells_T cells	down	-0.0826152	-0.129792	0.00177079867958145	1.16666691317966e-05	0.0153978349380381	0.000186739295132034
chr2:79893385-79893886	mWAT	mWAT.Lymphoid cells_T cells	up	0.141958290309787	0.0958059139485499	3.27394995765578e-07	0.0030285485697815	1.79271020976597e-05	0.0155678042633453
chr7:139126145-139126646	mWAT	mWAT.Lymphoid cells_T cells	up	0.0788281833793806	0.0944694080871183	0.000947065165154879	0.000821431433236871	0.0098907778230334	0.00569758618991724
chr18:83993326-83993827	mWAT	mWAT.Lymphoid cells_T cells	down	-0.0488621	-0.107943	0.00180315688551618	5.90516997490288e-08	0.0155913698631979	2.09482738144422e-06
chr7:141058910-141059411	mWAT	mWAT.Lymphoid cells_T cells	up	0.0260810857756515	0.0312330480774701	0.0012576138850028	0.000441882613726725	0.0121037277038118	0.00350413568522029
chr7:81932600-81933101	mWAT	mWAT.Lymphoid cells_T cells	up	0.0419526890588984	0.0312704649852733	6.54742069099228e-05	0.00270190468201065	0.00132568807397065	0.014286814654977
chr14:24170895-24171396	mWAT	mWAT.Lymphoid cells_T cells	up	0.130342176927201	0.0987855584451399	2.37261366080935e-05	0.00288557688507761	0.000590809553595454	0.015021868829725
chr17:45320544-45321045	mWAT	mWAT.Lymphoid cells_T cells	down	-0.0699252	-0.0489383	7.07745505448834e-05	0.00268495059438804	0.0014071645931865	0.0142286015897407
chr14:73057718-73058219	mWAT	mWAT.Lymphoid cells_T cells	up	0.0704854171296395	0.0462551735216644	1.76807942967752e-06	0.00302760378366202	7.27972905192478e-05	0.0155646755391444
chr16:33268225-33268726	mWAT	mWAT.Lymphoid cells_T cells	down	-0.0726421	-0.0515907	6.41409230458617e-05	0.00271428785780758	0.00130382334616404	0.0143348327490463
chr16:23151909-23152410	mWAT	mWAT.Lymphoid cells_T cells	down	-0.03891	-0.0670948	0.0017963294175119	4.82119838685471e-06	0.0155524029719413	8.87910960499911e-05
chr14:21034377-21034878	mWAT	mWAT.Lymphoid cells_T cells	down	-0.0339491	-0.0651264	0.00181387551848756	5.0852571065882e-08	0.0156565307195624	1.83823509428316e-06
chr17:50426174-50426675	mWAT	mWAT.Lymphoid cells_T cells	down	-0.0572195	-0.0856537	0.00178987000261113	9.22496079888398e-06	0.0155159929585154	0.000153529783665912
chr3:58643770-58644271	mWAT	mWAT.Lymphoid cells_T cells	up	0.11617697077009	0.0710747367688339	1.02285898396038e-10	0.00305667837014871	1.70580461385124e-08	0.0156706515785629
chr4:32331857-32332358	mWAT	mWAT.Lymphoid cells_T cells	down	-0.0533945	-0.101696	0.00181282803490192	7.73506858038799e-07	0.0156535346922237	1.8944644870422e-05
chr10:7118322-7118823	mWAT	mWAT.Lymphoid cells_T cells	down	-0.0630968	-0.10413	0.00173153193932406	4.12934307314157e-05	0.0151531406039448	0.000526323590269456
chr5:34205978-34206479	mWAT	mWAT.Lymphoid cells_T cells	down	-0.0468517	-0.0643304	0.00167507889348412	7.64164888459943e-05	0.014811461395895	0.000869064739869655
chr16:21690307-21690808	mWAT	mWAT.Lymphoid cells_T cells	down	-0.0541386	-0.057968	0.00103404497693684	0.000723918791159473	0.0105282512537461	0.00515587544887422
chr3:54708891-54709392	mWAT	mWAT.Lymphoid cells_T cells	up	0.0267631739575639	0.0312846639202857	0.00151701537721576	0.000195423936565043	0.0138426656707869	0.0018416594817002
chr17:84116475-84116976	mWAT	mWAT.Lymphoid cells_T cells	up	0.0226709111515681	0.0212550496560348	0.000278621365163398	0.00207141475495311	0.00403048755298486	0.0116604585026573
chr2:65170676-65171177	mWAT	mWAT.Lymphoid cells_T cells	up	0.0298048062020063	0.032037888779434	0.00115020345934805	0.000581356605700476	0.0113563585050258	0.00434876403805389
chr18:6251632-6252133	mWAT	mWAT.Lymphoid cells_T cells	down	-0.0642783	-0.0436311	1.04571797652197e-05	0.00298353647540229	0.000308764149673634	0.0153970527555914
chr17:73453403-73453904	mWAT	mWAT.Lymphoid cells_T cells	up	0.0843172592150188	0.116233005166868	0.0017942221314804	1.01782319976873e-05	0.0155392612257478	0.000166572367946822
chr9:54699249-54699750	mWAT	mWAT.Lymphoid cells_T cells	up	0.0256516040479491	0.0418751709585262	0.0018125704163319	2.91868927550785e-06	0.0156535346922237	5.82220673140437e-05
chr6:83145158-83145659	mWAT	mWAT.Lymphoid cells_T cells	up	0.0906477350675895	0.138825882173728	0.00182270572160063	1.79861552182436e-09	0.01571248113145	1.00912791220031e-07
chr15:99238045-99238546	mWAT	mWAT.Lymphoid cells_T cells	down	-0.0714725	-0.0906164	0.00161654890382854	0.000121159486019001	0.0144565302318818	0.0012593515509755
chr12:80259610-80260111	mWAT	mWAT.Lymphoid cells_T cells	down	-0.0235368	-0.041474	0.00181579313213267	2.64260933009331e-06	0.0156668487604187	5.35139945944464e-05
chr1:74069100-74069601	mWAT	mWAT.Lymphoid cells_T cells	down	-0.0730372	-0.1378	0.0018204756219726	1.09284458986119e-06	0.0157000028998036	2.53152884332727e-05
chr6:129044986-129045487	mWAT	mWAT.Lymphoid cells_T cells	up	0.0575960544082742	0.104265880527659	0.00182506702569917	4.78416058698024e-10	0.0157260554765698	3.20755801362028e-08
chr7:64185287-64185788	mWAT	mWAT.Lymphoid cells_T cells	down	-0.030696	-0.0462176	0.00180398012443822	9.06370408040389e-06	0.0155946055337093	0.000151426535591287
chr6:31159984-31160485	mWAT	mWAT.Lymphoid cells_T cells	up	0.0382739493475963	0.0375705037343007	0.000622263090887222	0.00137085614208156	0.0072708843519111	0.00848874893223171
chr13:89401254-89401755	mWAT	mWAT.Lymphoid cells_T cells	down	-0.0423139	-0.0795486	0.00183122267344325	8.91395131320444e-08	0.0157604727928498	3.00799301626333e-06
chr8:84982619-84983120	mWAT	mWAT.Lymphoid cells_T cells	up	0.028144307027937	0.0421690374969326	0.00182781286492803	1.37542916372072e-06	0.015740878282194	3.07526712903813e-05
chr6:54494913-54495414	mWAT	mWAT.Lymphoid cells_T cells	up	0.0651169597062896	0.159320464296084	0.00183331317214267	1.12479284261478e-20	0.0157726016750923	7.97214143420206e-18
chr2:75706366-75706867	mWAT	mWAT.Lymphoid cells_T cells	down	-0.0415396	-0.050218	0.00107862983169229	0.000682101130240393	0.0108486170691449	0.00492674698750767
chr10:43579640-43580141	mWAT	mWAT.Lymphoid cells_T cells	down	-0.0685335	-0.0684068	0.00105355321556058	0.000716599104549779	0.010666679221576	0.0051192283454616
chr13:44210124-44210625	mWAT	mWAT.Lymphoid cells_T cells	down	-0.0503006	-0.0463401	0.000638582554485175	0.00135065767185071	0.00740988314657162	0.00839135341941665
chr17:79976083-79976584	mWAT	mWAT.Lymphoid cells_T cells	down	-0.0436772	-0.0580935	0.00173273717086084	5.26258081791058e-05	0.0151594532498641	0.000642414061566346
chr15:44868428-44868929	mWAT	mWAT.Lymphoid cells_T cells	up	0.107105069847087	0.141870266446536	0.00183499118300277	9.57158850859473e-07	0.0157833644260229	2.26441745987221e-05
chr6:15721356-15721857	mWAT	mWAT.Lymphoid cells_T cells	up	0.0325402391960898	0.0488028007368777	0.00176883429684602	3.17712682199947e-05	0.0153846057381202	0.000424058516389818
chr5:134369902-134370403	mWAT	mWAT.Lymphoid cells_T cells	down	-0.127657	-0.121101	0.000306314564732558	0.00203171408390067	0.00431595676447718	0.0114937961030833
chr13:41660356-41660857	mWAT	mWAT.Lymphoid cells_T cells	up	0.093261872067455	0.133830660028478	0.00184361167871116	2.02746425001006e-08	0.0158327675063797	8.31565629415108e-07
chr8:94458410-94458911	mWAT	mWAT.Lymphoid cells_T cells	up	0.0332411186486064	0.0654983080386085	0.00184455195418532	3.90216757448525e-10	0.0158343497568354	2.69424112878898e-08
chr11:46121542-46122043	mWAT	mWAT.Lymphoid cells_T cells	up	0.0517564756521524	0.0855674263746862	0.00184724200836539	1.34050466934394e-08	0.0158531639783841	5.78863001728074e-07
chr8:128607947-128608448	mWAT	mWAT.Lymphoid cells_T cells	up	0.103143903246525	0.0762807873075815	8.67542725519492e-06	0.00303767726596199	0.000265106248006416	0.0156006603415428
chr19:57970519-57971020	mWAT	mWAT.Lymphoid cells_T cells	up	0.0706244940805268	0.0799605275232165	0.0017895843190621	2.63247038270846e-05	0.0155145702967716	0.00036261529065453
chr14:79273836-79274337	mWAT	mWAT.Lymphoid cells_T cells	down	-0.0545182	-0.0733898	0.00171716439047271	7.33282214454456e-05	0.0150644285599664	0.000840479361943763
chr6:50391969-50392470	mWAT	mWAT.Lymphoid cells_T cells	up	0.0476623148535049	0.0717532787097245	0.00185742890830553	6.46757143777764e-08	0.0159140439795231	2.26312868764029e-06
chr6:99264149-99264650	mWAT	mWAT.Lymphoid cells_T cells	down	-0.02703	-0.0537539	0.00185832377561732	2.94070337687999e-08	0.0159158213477933	1.14848645406077e-06
chr9:15516429-15516930	mWAT	mWAT.Lymphoid cells_T cells	up	0.0355772423973445	0.043658402146638	0.00166962510269462	0.000107073490516543	0.0147808424685273	0.00114146536379227
chr12:99548423-99548924	mWAT	mWAT.Lymphoid cells_T cells	down	-0.0431326	-0.0701841	0.00184415235648948	4.9575144889424e-06	0.0158339749201962	9.08679242347144e-05
chr3:130879429-130879930	mWAT	mWAT.Lymphoid cells_T cells	down	-0.0578877	-0.0910194	0.0018216426508701	1.55172705151114e-05	0.015705266168533	0.000235768148902794
chr14:101518767-101519268	mWAT	mWAT.Lymphoid cells_T cells	down	-0.125959	-0.147999	0.00158723195592109	0.00017273564133116	0.0142863216828201	0.00166976260204962
chr3:84619046-84619547	mWAT	mWAT.Lymphoid cells_T cells	up	0.0693477660727548	0.0702846165768726	0.000846483048789037	0.00104037919761988	0.00911775856181092	0.00685353743242403
chr7:139764404-139764905	mWAT	mWAT.Lymphoid cells_T cells	up	0.142913345481325	0.138486868411711	2.83010130174739e-06	0.00310680056202716	0.000107213529488995	0.0158667152117822
chr5:111554161-111554662	mWAT	mWAT.Lymphoid cells_T cells	down	-0.0566086	-0.0707973	0.001593820858078	0.000171387363871703	0.0143187224964418	0.0016599588520065
chr12:99796439-99796940	mWAT	mWAT.Lymphoid cells_T cells	down	-0.0930238	-0.122717	0.00130504707445571	0.000449567776824713	0.0124344670431576	0.00355080321055856
chr10:94819941-94820442	mWAT	mWAT.Lymphoid cells_T cells	up	0.0477086633205796	0.0483506774785274	0.000772065260900257	0.00116485727506375	0.00850505583745913	0.00748333531896531
chr10:87555657-87556158	mWAT	mWAT.Lymphoid cells_T cells	up	0.128277698252432	0.101708289564058	3.4221529976344e-06	0.00310751294137763	0.000125203752995885	0.015868019951858
chr6:140313333-140313834	mWAT	mWAT.Lymphoid cells_T cells	up	0.0774954777351758	0.0877913379476349	0.00121332845196868	0.000559944936261672	0.0117861101944329	0.00421995500762757
chr9:55102088-55102589	mWAT	mWAT.Lymphoid cells_T cells	up	0.0923495427211746	0.0398226314966889	2.58532291545874e-14	0.00314411268180374	1.14743734431213e-11	0.0160137065272525
chr19:57127994-57128495	mWAT	mWAT.Lymphoid cells_T cells	down	-0.0391358	-0.0502245	0.00149079043165419	0.000264987699861946	0.0136717705969549	0.00234364049719372
chr9:116258842-116259343	mWAT	mWAT.Lymphoid cells_T cells	down	-0.101697	-0.0567674	5.39986090879135e-07	0.00314146077203698	2.71297604964729e-05	0.0160037202511949
chr8:128653514-128654015	mWAT	mWAT.Lymphoid cells_T cells	up	0.0358635497943154	0.0528964355689345	0.00186686675993744	3.47076336069825e-06	0.0159673313974258	6.72362996153228e-05
chr6:127335945-127336446	mWAT	mWAT.Lymphoid cells_T cells	down	-0.0404067	-0.0447702	0.000935163779373153	0.000920293163102567	0.00980979248682018	0.00622845589164388
chr8:35321422-35321923	mWAT	mWAT.Lymphoid cells_T cells	down	-0.055981	-0.0465907	0.000232610594265038	0.00227423102611247	0.00351772246180171	0.0125321279878805
chr7:66128799-66129300	mWAT	mWAT.Lymphoid cells_T cells	up	0.0621504424182899	0.0632112514222911	0.00100109051739508	0.000834817433863926	0.010282402402624	0.00576827497028147
chr5:38932746-38933247	mWAT	mWAT.Lymphoid cells_T cells	up	0.105139659092507	0.0915516944815449	6.61625148738186e-05	0.00280945969000142	0.0013361192384418	0.0147149463188786
chr18:73547359-73547860	mWAT	mWAT.Lymphoid cells_T cells	up	0.0605247894068075	0.0581922516885344	0.000586208654972059	0.00149940014563663	0.00695480584212679	0.00910334641980464
chr15:41951234-41951735	mWAT	mWAT.Lymphoid cells_T cells	down	-0.0806694	-0.0979301	0.0015766390977304	0.00019448189095031	0.0142232320396462	0.00183502243612275
chr4:32166032-32166533	mWAT	mWAT.Lymphoid cells_T cells	down	-0.0255772	-0.046237	0.00188165687391584	3.90452684842006e-07	0.0160503505839765	1.06146587226774e-05
chrX:134156095-134156596	mWAT	mWAT.Lymphoid cells_T cells	down	-0.0783911	-0.0790534	0.00090117248832772	0.000972642359622632	0.00955727818810101	0.00650823810577799
chr12:105158779-105159280	mWAT	mWAT.Lymphoid cells_T cells	up	0.113899911309811	0.0975409871797485	3.13922453024197e-05	0.00296682788138987	0.00074014730701316	0.0153288130184445
chr9:14856818-14857319	mWAT	mWAT.Lymphoid cells_T cells	down	-0.0852691	-0.0735125	0.000158634856249328	0.00249645086788175	0.00263288374676751	0.0134372490861481
chr2:3755856-3756357	mWAT	mWAT.Lymphoid cells_T cells	up	0.0312522239394813	0.0412206168201753	0.0017994894444894	4.00768784592268e-05	0.0155684527876603	0.000513313645749481
chr15:25830363-25830864	mWAT	mWAT.Lymphoid cells_T cells	down	-0.0345528	-0.0547513	0.00182720970749605	2.489582124212e-05	0.0157376352003185	0.000346367320512051
chr6:113660989-113661490	mWAT	mWAT.Lymphoid cells_T cells	up	0.0356198196101553	0.0242345081969472	7.20382604528013e-06	0.00310561945101087	0.00022777207415809	0.0158618494391532
chr9:122242764-122243265	mWAT	mWAT.Lymphoid cells_T cells	down	-0.0454441	-0.0580175	0.00171716571104586	9.53821583107249e-05	0.0150644285599664	0.0010377740185001
chr11:60334188-60334689	mWAT	mWAT.Lymphoid cells_T cells	down	-0.0352188	-0.0574473	0.00187416460779308	5.94227622120506e-06	0.0160060985482232	0.000105940596521736
chr9:53272640-53273141	mWAT	mWAT.Lymphoid cells_T cells	down	-0.0682631	-0.119479	0.00186740120702123	8.59449310705503e-06	0.0159707337779669	0.000144859232400615
chr15:63810984-63811485	mWAT	mWAT.Lymphoid cells_T cells	down	-0.098125	-0.0719411	0.000572996468658735	0.00153530143858333	0.00685246302519965	0.0092686543498813
chr12:15925612-15926113	mWAT	mWAT.Lymphoid cells_T cells	down	-0.148406	-0.107236	0.00025711602617817	0.00222672908198515	0.00379575389209554	0.0123264694405743
chr2:18935684-18936185	mWAT	mWAT.Lymphoid cells_T cells	down	-0.0407022	-0.0499843	0.0015576895152867	0.000219908376070719	0.014101952335085	0.00202035035037711
chr15:97603442-97603943	mWAT	mWAT.Lymphoid cells_T cells	down	-0.0721805	-0.112887	0.00182779398713043	2.90536027882546e-05	0.015740878282194	0.00039353240952991
chr9:56418846-56419347	mWAT	mWAT.Lymphoid cells_T cells	up	0.0288721409841727	0.0184829877231729	3.50155989245155e-06	0.00314359723207708	0.000127471094638256	0.016011668265956
chr1:184006611-184007112	mWAT	mWAT.Lymphoid cells_T cells	down	-0.0370589	-0.0463184	0.00124395750518697	0.000545635586121443	0.0120089012304075	0.00413522118673315
chr5:36397942-36398443	mWAT	mWAT.Lymphoid cells_T cells	down	-0.0313616	-0.0458259	0.00181490669921678	3.75753976443445e-05	0.0156607993565933	0.00048643174820213
chr18:69573989-69574490	mWAT	mWAT.Lymphoid cells_T cells	down	-0.111651	-0.0671561	1.26533456168112e-05	0.00309092383846649	0.000357853718728864	0.0158007344173722
chr7:28790870-28791371	mWAT	mWAT.Lymphoid cells_T cells	up	0.0334194974759738	0.0342564161742472	0.000508373377318196	0.0016706692274669	0.0062741837980001	0.00989621472544974
chr9:107719096-107719597	mWAT	mWAT.Lymphoid cells_T cells	down	-0.0302021	-0.0732843	0.00190174324401223	9.50824031882076e-09	0.0161789679693607	4.30810739924965e-07
chr18:82863268-82863769	mWAT	mWAT.Lymphoid cells_T cells	down	-0.0694646	-0.08389	0.00160719806227489	0.000187301754633586	0.0144007185510257	0.00177911693334622
chr6:142963939-142964440	mWAT	mWAT.Lymphoid cells_T cells	down	-0.0251187	-0.0574868	0.0019031610351715	8.45555250001755e-10	0.0161846683709861	5.24153700221971e-08
chr9:69303468-69303969	mWAT	mWAT.Lymphoid cells_T cells	up	0.0514161663912513	0.0428586875777618	0.000188004301071521	0.00243728011318851	0.00299303019668273	0.0132052292809642
chr16:22086583-22087084	mWAT	mWAT.Lymphoid cells_T cells	down	-0.199567	-0.0973626	4.12114645450055e-05	0.00295420760929515	0.000920716344751217	0.0152823643653855
chr3:85888090-85888591	mWAT	mWAT.Lymphoid cells_T cells	up	0.0348817134355656	0.0587189459666907	0.00190070356059498	1.53402541750581e-06	0.0161711132551895	3.3713612236841e-05
chr16:58533795-58534296	mWAT	mWAT.Lymphoid cells_T cells	up	0.0448571117015067	0.040042331768352	0.000339534999605442	0.00204683825040566	0.00464735868860816	0.0115595851723658
chr3:106966162-106966663	mWAT	mWAT.Lymphoid cells_T cells	up	0.0376662328856939	0.0252518701173717	4.62356045761714e-07	0.0031896602442319	2.39216302290971e-05	0.0161882835571869
chr5:107353949-107354450	mWAT	mWAT.Lymphoid cells_T cells	down	-0.0316804	-0.0531009	0.00188611860116652	8.38774390802223e-06	0.0160755766511351	0.000141960113086578
chr4:139603279-139603780	mWAT	mWAT.Lymphoid cells_T cells	down	-0.0491884	-0.0549326	0.00112168622338721	0.000706097090507723	0.0111598772633579	0.00506033819743871
chr4:134047615-134048116	mWAT	mWAT.Lymphoid cells_T cells	up	0.030126799606197	0.0464480888450163	0.0018886394296189	7.67239174373408e-06	0.0160919077694044	0.000131600607020132
chr11:67558071-67558572	mWAT	mWAT.Lymphoid cells_T cells	up	0.0940510468948775	0.11367396456554	0.00176374615497502	7.68000396355754e-05	0.0153518852353897	0.000872556882233638
chr1:60482818-60483319	mWAT	mWAT.Lymphoid cells_T cells	up	0.0390442039002107	0.0514098326464666	0.00187709777812924	1.28632280235649e-05	0.0160242530044957	0.000202118980949846
chr18:39517114-39517615	mWAT	mWAT.Lymphoid cells_T cells	up	0.058998971435914	0.0428538856034211	1.64234902820695e-05	0.00308896273392724	0.000438584856402255	0.0157924527113096
chr8:127447343-127447844	mWAT	mWAT.Lymphoid cells_T cells	down	-0.0521624	-0.0853552	0.00189840225915238	4.33048764818034e-06	0.0161545019930738	8.11213246398901e-05
chr2:70021750-70022251	mWAT	mWAT.Lymphoid cells_T cells	up	0.0495822545492871	0.0447085544100908	0.000354675604036241	0.00201857552561055	0.00480092515311662	0.0114367011243022
chr10:20264662-20265163	mWAT	mWAT.Lymphoid cells_T cells	down	-0.0644667	-0.0903542	0.00189606059143909	5.49875557440036e-06	0.0161405077052231	9.91660556775994e-05
chr7:123210844-123211345	mWAT	mWAT.Lymphoid cells_T cells	up	0.0848547457786929	0.129204211725205	0.00191169322070021	3.84529579082632e-07	0.0162327994396841	1.04844121819433e-05
chr13:45903803-45904304	mWAT	mWAT.Lymphoid cells_T cells	up	0.0534583595677666	0.041298214335525	1.13885028595421e-05	0.00312134757116473	0.000329323072489981	0.0159193539133219
chr17:83559062-83559563	mWAT	mWAT.Lymphoid cells_T cells	down	-0.0580389	-0.100429	0.00188081837380235	1.31273572362721e-05	0.0160451686840995	0.000205409575641861
chr1:155383855-155384356	mWAT	mWAT.Lymphoid cells_T cells	up	0.045673115998037	0.0761637918674103	0.00191230014641395	6.9908255290518e-07	0.0162359682031251	1.74228830435023e-05
chr18:23802772-23803273	mWAT	mWAT.Lymphoid cells_T cells	up	0.0302259736972615	0.0333741573586867	0.00117072245959802	0.000653905921957166	0.0114976615512505	0.00476746629927814
chr12:4065469-4065970	mWAT	mWAT.Lymphoid cells_T cells	up	0.043352018088413	0.0322277476982429	2.46137607226883e-05	0.00305441470945853	0.000608198934911848	0.015661218942955
chr12:51847773-51848274	mWAT	mWAT.Lymphoid cells_T cells	up	0.0685952521694328	0.0264351171457772	1.33956017900408e-19	0.00321166791625476	1.93842730153009e-16	0.0162739799726193
chr13:28720722-28721223	mWAT	mWAT.Lymphoid cells_T cells	down	-0.0633867	-0.0788888	0.00142427816799767	0.000370435865393873	0.0132240258349085	0.00305003612783227
chr10:19504339-19504840	mWAT	mWAT.Lymphoid cells_T cells	up	0.0334205163790834	0.0227167272893473	2.66384946474312e-06	0.00318521965021169	0.000102079214769056	0.0161738556681083
chr3:36834764-36835265	mWAT	mWAT.Lymphoid cells_T cells	down	-0.0760079	-0.0478794	5.75493233982356e-06	0.00316367595824602	0.000190757263369986	0.0160856283129939
chr4:89479746-89480247	mWAT	mWAT.Lymphoid cells_T cells	up	0.0977015144396475	0.227253753790517	0.00192167860817819	3.33323895401469e-09	0.0162889168686175	1.72843183655772e-07
chr10:14332649-14333150	mWAT	mWAT.Lymphoid cells_T cells	down	-0.0493307	-0.043169	0.000108052672698967	0.00271424598650237	0.00195652518065629	0.0143348327490463
chr6:67317810-67318311	mWAT	mWAT.Lymphoid cells_T cells	down	-0.0308042	-0.0704773	0.00192280130378384	2.38204254538392e-11	0.0162952483845195	2.24802028749758e-09
chr7:84384732-84385233	mWAT	mWAT.Lymphoid cells_T cells	up	0.0530527656061087	0.110716210450884	0.00192262293416722	4.05891308750282e-09	0.0162952483845195	2.05486912642025e-07
chr6:128043509-128044010	mWAT	mWAT.Lymphoid cells_T cells	down	-0.0595932	-0.128539	0.00192627172308712	1.37293221073072e-08	0.0163067529084593	5.91033142196123e-07
chr17:28518509-28519010	mWAT	mWAT.Lymphoid cells_T cells	up	0.0300403035867032	0.0216990710185244	1.05376857514624e-05	0.00313994269528231	0.000310735349017546	0.0159977466200846
chr11:78681662-78682163	mWAT	mWAT.Lymphoid cells_T cells	down	-0.0637484	-0.0825809	0.0014022608683895	0.00039639076437969	0.0130913491475089	0.00322154169578762
chr12:20844796-20845297	mWAT	mWAT.Lymphoid cells_T cells	up	0.0834237983161219	0.0744508712934623	0.000502607474085054	0.0017151120112196	0.00622126214781676	0.0100919111514509
chr13:30154845-30155346	mWAT	mWAT.Lymphoid cells_T cells	down	-0.0768713	-0.0497698	3.00986871216201e-05	0.00303834582760895	0.000715354904629808	0.0156020007274528
chr10:60090763-60091264	mWAT	mWAT.Lymphoid cells_T cells	down	-0.0734237	-0.0911545	0.0012417309510038	0.000576302526725566	0.0119982458267751	0.00431951998904519
chr5:77140105-77140606	mWAT	mWAT.Lymphoid cells_T cells	up	0.0319805988493817	0.0263401575320615	4.72807547670897e-05	0.00295662086170945	0.00102723614181022	0.0152906448169535
chr10:88540062-88540563	mWAT	mWAT.Lymphoid cells_T cells	up	0.0419159432419665	0.0793346280779631	0.00192902403573094	9.49495298878668e-10	0.0163267023349127	5.79788957932426e-08
chr7:118120973-118121474	mWAT	mWAT.Lymphoid cells_T cells	up	0.0365411445624751	0.0638691279357366	0.00192616992798619	1.04427658511995e-06	0.0163067529084593	2.43649335995453e-05
chr4:4464201-4464702	mWAT	mWAT.Lymphoid cells_T cells	up	0.104071978867082	0.167088153937459	0.00193083756824593	2.52559730537276e-08	0.0163372050789219	1.00906219864186e-06
chr1:176848570-176849071	mWAT	mWAT.Lymphoid cells_T cells	up	0.0693965075771822	0.0519693874248925	4.72239832628141e-06	0.00318648597464862	0.000162789025597494	0.0161773291900098
chr11:86587881-86588382	mWAT	mWAT.Lymphoid cells_T cells	up	0.0246926909326851	0.0458488385367778	0.00193140064851059	2.15858057865627e-08	0.0163402140858584	8.79113740327681e-07
chr6:95614358-95614859	mWAT	mWAT.Lymphoid cells_T cells	up	0.0370593927124594	0.0503673469983246	0.00175074448980409	0.000100108188972956	0.0152731618847618	0.00108140197478577
chr6:31204765-31205266	mWAT	mWAT.Lymphoid cells_T cells	up	0.058230176352825	0.0715986810493849	0.00156400473182943	0.000246853065430982	0.0141390999048789	0.0022162692524747
chr2:93449637-93450138	mWAT	mWAT.Lymphoid cells_T cells	up	0.039105588289918	0.0498228168534902	0.00165574342262878	0.000171979547588162	0.0146925943650428	0.00166418604011231
chr1:128615349-128615850	mWAT	mWAT.Lymphoid cells_T cells	up	0.0237332484115971	0.0229129094225487	0.000737779905762707	0.00129593453889822	0.00822757557588053	0.00813123022156239
chr3:52520251-52520752	mWAT	mWAT.Lymphoid cells_T cells	down	-0.0622613	-0.122075	0.00193415944974238	2.41625939852774e-07	0.0163585730556659	7.10780673097594e-06
chr7:141042563-141043064	mWAT	mWAT.Lymphoid cells_T cells	down	-0.0883596	-0.0731146	0.000307018976220644	0.00216172848901528	0.00432341227963705	0.0120443989185828
chr7:66116890-66117391	mWAT	mWAT.Lymphoid cells_T cells	up	0.0612335224785301	0.0447132733375448	2.76257358503604e-06	0.00321004900374006	0.000105200437852532	0.0162696044183137
chr1:182763930-182764431	mWAT	mWAT.Lymphoid cells_T cells	down	-0.035991	-0.0488325	0.00186290788448222	3.27352727287219e-05	0.0159423050265817	0.000434172103964922
chr7:110388800-110389301	mWAT	mWAT.Lymphoid cells_T cells	down	-0.0654953	-0.0850762	0.00169420357344432	0.000145867419537227	0.0149223542997551	0.0014622319373122
chr17:30027549-30028050	mWAT	mWAT.Lymphoid cells_T cells	down	-0.029852	-0.0400016	0.00184604059396397	4.32201698175186e-05	0.0158448110739751	0.000546419689726069
chr4:150950982-150951483	mWAT	mWAT.Lymphoid cells_T cells	down	-0.0530812	-0.0495686	0.000473184001701288	0.00179407722424127	0.0059595444377461	0.0104358772228938
chr2:27228759-27229260	mWAT	mWAT.Lymphoid cells_T cells	down	-0.0513789	-0.112588	0.00194222355633587	1.90387548945585e-08	0.0164087947454276	7.88323622188459e-07
chr5:65526018-65526519	mWAT	mWAT.Lymphoid cells_T cells	down	-0.0639147	-0.0705318	0.00102225117083508	0.000874691277738181	0.0104380072142644	0.00598278497886916
chr13:28737222-28737723	mWAT	mWAT.Lymphoid cells_T cells	down	-0.161181	-0.0983364	4.49552863891714e-05	0.00299422690454837	0.000984255078740884	0.0154389670319749
chr11:117639567-117640068	mWAT	mWAT.Lymphoid cells_T cells	down	-0.0286366	-0.0614952	0.00194485503966006	1.95868509426926e-08	0.0164240347963219	8.0812775742708e-07
chr6:13650807-13651308	mWAT	mWAT.Lymphoid cells_T cells	down	-0.0257024	-0.0505892	0.00194451969201218	9.4703736079352e-08	0.0164222011414036	3.16708079168787e-06
chr19:10752637-10753138	mWAT	mWAT.Lymphoid cells_T cells	down	-0.0410076	-0.0278671	1.18283889472998e-05	0.00316626001732494	0.000339347848846632	0.0160934656282882
chr4:138771255-138771756	mWAT	mWAT.Lymphoid cells_T cells	up	0.156064709695355	0.0969055486458685	5.50047666017715e-12	0.00325251273210102	1.28855854414585e-09	0.0164338606138797
chr12:21226796-21227297	mWAT	mWAT.Lymphoid cells_T cells	up	0.0524869368486278	0.0820231348952596	0.00194662401302011	2.67478390829211e-07	0.0164319812019644	7.73471338409916e-06
chr8:95085299-95085800	mWAT	mWAT.Lymphoid cells_T cells	up	0.0508957900452324	0.0700748545393096	0.00191097150597976	1.36215920638655e-05	0.016228743764949	0.000211664913459515
chr5:85781029-85781530	mWAT	mWAT.Lymphoid cells_T cells	up	0.127151934580931	0.0855575789158576	7.71238984613431e-06	0.00319238987972261	0.000241032569773968	0.0161996061262166
chr10:43406090-43406591	mWAT	mWAT.Lymphoid cells_T cells	down	-0.0807889	-0.148353	0.00194742361539635	6.73267232064816e-07	0.0164354454137358	1.68581357865862e-05
chr9:11561095-11561596	mWAT	mWAT.Lymphoid cells_T cells	down	-0.0848638	-0.0665387	0.00040368760382794	0.0019580901187543	0.00528852079862032	0.011168604240672
chr3:101396536-101397037	mWAT	mWAT.Lymphoid cells_T cells	down	-0.0845737	-0.0757996	0.000438050247119133	0.00188444038260315	0.00562330775527366	0.0108421560084367
chr3:103770574-103771075	mWAT	mWAT.Lymphoid cells_T cells	up	0.0647789006198037	0.0557359078267293	0.000112260494076822	0.00274345760089621	0.00201590011842864	0.0144520739828334
chr6:122295780-122296281	mWAT	mWAT.Lymphoid cells_T cells	up	0.0468563341174823	0.0935120351629093	0.00195601893316991	9.78394681436334e-11	0.0164882506833656	7.8834429742028e-09
chr19:37109330-37109831	mWAT	mWAT.Lymphoid cells_T cells	up	0.0823938480413799	0.145385932324269	0.00195587705853067	1.8947208529267e-08	0.0164882506833656	7.85000988508413e-07
chr13:113090458-113090959	mWAT	mWAT.Lymphoid cells_T cells	up	0.0658842004154669	0.093215519960422	0.00191322371137166	1.678429210358e-05	0.016239839394863	0.000251064960745679
chr18:11935750-11936251	mWAT	mWAT.Lymphoid cells_T cells	up	0.0362118348612058	0.0308627163015178	5.2410352554647e-05	0.0029809828400644	0.00111411497416778	0.0153880309707688
chr1:35219211-35219712	mWAT	mWAT.Lymphoid cells_T cells	up	0.10504647325738	0.239824502470494	0.00196024160269373	9.56643524523051e-15	0.0165031857385617	2.07001565638152e-12
chr11:96985411-96985912	mWAT	mWAT.Lymphoid cells_T cells	down	-0.0366268	-0.0388599	0.00090248806684428	0.00105664281579931	0.00956671783822005	0.00693861819674531
chr3:89279966-89280467	mWAT	mWAT.Lymphoid cells_T cells	up	0.0435251148535178	0.0603329726830242	0.00182541548208968	6.65736877083984e-05	0.0157280324964916	0.000777493362679721
chr4:135160102-135160603	mWAT	mWAT.Lymphoid cells_T cells	up	0.0919786023291174	0.0460443350808087	7.104702634206e-13	0.00327051784421496	2.20798899449358e-10	0.016506223356318
chr13:40723374-40723875	mWAT	mWAT.Lymphoid cells_T cells	up	0.03518515798282	0.0324382442820302	0.000560958936529989	0.00164014686019721	0.00675045855378317	0.00975618401665137
chr9:69651577-69652078	mWAT	mWAT.Lymphoid cells_T cells	up	0.0808055892902256	0.103704176639448	0.00195607022782734	9.22439680572949e-07	0.0164882506833656	2.19649426715517e-05
chr3:143646815-143647316	mWAT	mWAT.Lymphoid cells_T cells	down	-0.0350683	-0.0527024	0.00190358895217483	2.32430029596358e-05	0.0161867399190931	0.000327305776497383
chr2:173223470-173223971	mWAT	mWAT.Lymphoid cells_T cells	down	-0.0532963	-0.0853446	0.00195720873066604	1.00894586651238e-06	0.0164922675267903	2.36718023786805e-05
chr14:78618901-78619402	mWAT	mWAT.Lymphoid cells_T cells	down	-0.0314016	-0.0651478	0.0019635217258019	4.90856915640828e-09	0.0165174101432087	2.42406189146792e-07
chr6:137544365-137544866	mWAT	mWAT.Lymphoid cells_T cells	down	-0.0697861	-0.0652367	0.000299249207864933	0.00221644811112546	0.00424421064795926	0.0122852227866307
chr7:84380658-84381159	mWAT	mWAT.Lymphoid cells_T cells	up	0.0766422122362601	0.108748534326393	0.00195710602506157	1.85245111104875e-06	0.0164922675267903	3.9608866160485e-05
chr7:92134214-92134715	mWAT	mWAT.Lymphoid cells_T cells	up	0.080546674883529	0.1933809425219	0.00196590226918442	4.58910729836361e-20	0.0165324300157734	2.95143336886146e-17
chr10:18423501-18424002	mWAT	mWAT.Lymphoid cells_T cells	down	-0.101431	-0.0945945	0.000299616581890633	0.0022162223310533	0.00424759019523247	0.0122849516693373
chr6:142946041-142946542	mWAT	mWAT.Lymphoid cells_T cells	down	-0.0273256	-0.0736778	0.00196603503538245	6.37244369265723e-14	0.0165325457049188	1.14520974501495e-11
chr5:111531563-111532064	mWAT	mWAT.Lymphoid cells_T cells	down	-0.0459513	-0.0840524	0.00196240610570763	9.47578147058267e-07	0.0165120249177887	2.24749293209903e-05
chr16:48761171-48761672	mWAT	mWAT.Lymphoid cells_T cells	down	-0.0540316	-0.0474211	0.000564300749935412	0.00164252890288199	0.00677951496839295	0.00976533553584527
chr8:126654321-126654822	mWAT	mWAT.Lymphoid cells_T cells	down	-0.0392571	-0.0574142	0.00186766335232596	4.60144795147963e-05	0.0159707337779669	0.000575027992256808
chrX:103796964-103797465	mWAT	mWAT.Lymphoid cells_T cells	up	0.0928383895425279	0.111599012745378	0.00173273110715577	0.000136553072321084	0.0151594532498641	0.00138778840446999
chr1:52823979-52824480	mWAT	mWAT.Lymphoid cells_T cells	down	-0.0585083	-0.0586349	0.00116717467334091	0.000710032599269501	0.0114725515652143	0.00508382170009898
chr5:88488955-88489456	mWAT	mWAT.Lymphoid cells_T cells	down	-0.0888615	-0.0570242	1.92542965808709e-05	0.00315604403127237	0.000499303410942957	0.0160585781162006
chr4:109241277-109241778	mWAT	mWAT.Lymphoid cells_T cells	down	-0.136461	-0.216417	0.00194290452692823	9.09246512164876e-06	0.0164125516005969	0.00015174280030865
chr2:13793066-13793567	mWAT	mWAT.Lymphoid cells_T cells	down	-0.0312133	-0.0365497	0.00142541794855905	0.000414832864538241	0.0132328395200431	0.00333629085138212
chr10:45021168-45021669	mWAT	mWAT.Lymphoid cells_T cells	up	0.0533079805917662	0.0529396468013596	0.000476010476312435	0.00182800804508901	0.00598104407999012	0.0105889092489231
chr10:3366873-3367374	mWAT	mWAT.Lymphoid cells_T cells	up	0.151163984229188	0.07914485136334	1.15983592478459e-15	0.00328796268969966	6.85625902124365e-13	0.0165743958533891
chr6:87721133-87721634	mWAT	mWAT.Lymphoid cells_T cells	down	-0.165255	-0.0800758	2.84160611975234e-05	0.00311559540705032	0.00068166161102358	0.0158987724628666
chr4:148656803-148657304	mWAT	mWAT.Lymphoid cells_T cells	down	-0.0550948	-0.0718597	0.00176269444175641	0.000118653374756671	0.0153456154953887	0.00123719053624913
chr5:148714737-148715238	mWAT	mWAT.Lymphoid cells_T cells	up	0.0417543704465254	0.0405877396085466	0.000285834326533166	0.00226180063028465	0.00410753418571784	0.0124807041962573
chr4:123236624-123237125	mWAT	mWAT.Lymphoid cells_T cells	down	-0.0989792	-0.0649869	8.98984299680077e-05	0.00285597919400557	0.001694506118629	0.0149024121125668
chr13:109231799-109232300	mWAT	mWAT.Lymphoid cells_T cells	down	-0.033821	-0.0540037	0.00192444395861325	2.08310456350838e-05	0.0163051906466599	0.000299783196678191
chr8:110992924-110993425	mWAT	mWAT.Lymphoid cells_T cells	down	-0.0769983	-0.0587675	0.000231836506106801	0.00241034209185074	0.00350926810818592	0.0131006673770846
chr11:99090251-99090752	mWAT	mWAT.Lymphoid cells_T cells	down	-0.128884	-0.0658082	1.25327117398286e-06	0.00328227636346386	5.45945202092666e-05	0.0165559445139854
chr7:140356884-140357385	mWAT	mWAT.Lymphoid cells_T cells	up	0.110418872931776	0.0570261881800423	1.7022546121984e-13	0.00330271176955019	6.06343092865069e-11	0.0166257180985672
chr1:36132977-36133478	mWAT	mWAT.Lymphoid cells_T cells	down	-0.0645294	-0.0888912	0.00176494390297856	0.000123740536253169	0.0153574993494504	0.00128148112533307
chr17:5567834-5568335	mWAT	mWAT.Lymphoid cells_T cells	up	0.0481873434584177	0.070786672194242	0.00181338150942096	9.03601737026294e-05	0.0156544452228275	0.000992854117726953
chr4:148674980-148675481	mWAT	mWAT.Lymphoid cells_T cells	down	-0.0585324	-0.101072	0.00198207471019071	1.37371237371506e-07	0.0166432455627583	4.37490544547796e-06
chr15:83033097-83033598	mWAT	mWAT.Lymphoid cells_T cells	down	-0.0499986	-0.0959208	0.00198250937371367	6.23907977300604e-08	0.0166458892219737	2.19606118422627e-06
chr5:64960718-64961219	mWAT	mWAT.Lymphoid cells_T cells	down	-0.0294206	-0.0371493	0.00163984561026676	0.000223627998793337	0.0146018891408909	0.00204678654503695
chrX:9219534-9220035	mWAT	mWAT.Lymphoid cells_T cells	up	0.034823004491176	0.067178858753853	0.00198428985768704	1.22840665870838e-08	0.0166558053444211	5.39001251466996e-07
chr6:31112827-31113328	mWAT	mWAT.Lymphoid cells_T cells	up	0.066300375896212	0.0468576300662246	1.34177231408942e-05	0.00321522730822272	0.000373764440201872	0.0162875304380879
chrX:72094615-72095116	mWAT	mWAT.Lymphoid cells_T cells	up	0.1088756929698	0.144058345343301	0.00198534812208017	2.3234327595597e-07	0.0166627418878804	6.86299451610704e-06
chr8:128546260-128546761	mWAT	mWAT.Lymphoid cells_T cells	up	0.0577321536538413	0.102841155705695	0.00198890784487891	3.06072445796367e-09	0.0166748956359502	1.60388427103507e-07
chr1:60713677-60714178	mWAT	mWAT.Lymphoid cells_T cells	down	-0.0556565	-0.115088	0.00198896486191635	5.65955553516979e-08	0.0166748956359502	2.01800342873387e-06
chr10:8055805-8056306	mWAT	mWAT.Lymphoid cells_T cells	up	0.0618293568288482	0.0371174771098894	2.33317732445245e-08	0.00331764900782811	1.90659016210756e-06	0.0166792546637763
chr1:58311117-58311618	mWAT	mWAT.Lymphoid cells_T cells	down	-0.0269538	-0.0433455	0.00197892862701235	3.63429539996434e-06	0.0166198420293393	6.99361474403999e-05
chr5:122250128-122250629	mWAT	mWAT.Lymphoid cells_T cells	down	-0.0557922	-0.090807	0.00196719825896185	9.53932283408293e-06	0.0165393238357721	0.000157797529109923
chr15:78513052-78513553	mWAT	mWAT.Lymphoid cells_T cells	up	0.043555759882615	0.0586783255195203	0.00172738144532538	0.000159433599267331	0.0151311164399843	0.00156757001507672
chr2:21214260-21214761	mWAT	mWAT.Lymphoid cells_T cells	down	-0.0601777	-0.10068	0.00198892553904793	1.17981501482363e-06	0.0166748956359502	2.70012425418896e-05
chr10:60687443-60687944	mWAT	mWAT.Lymphoid cells_T cells	down	-0.097204	-0.0720078	2.29149091620319e-05	0.00317495025330426	0.000575120749949621	0.016130167273298
chr7:118976609-118977110	mWAT	mWAT.Lymphoid cells_T cells	down	-0.0563106	-0.055233	0.00049728753241874	0.00181682306124114	0.00617141723719449	0.0105355412431749
chr17:63864110-63864611	mWAT	mWAT.Lymphoid cells_T cells	up	0.0644632151982345	0.0477061808322192	4.41003994654627e-06	0.00329368644632169	0.000154069829591476	0.0165948184299332
chr14:58452143-58452644	mWAT	mWAT.Lymphoid cells_T cells	up	0.150164017154684	0.0766136990972138	8.85483417841367e-07	0.00332836300476787	4.11128293581842e-05	0.0167222253850395
chr14:87249189-87249690	mWAT	mWAT.Lymphoid cells_T cells	up	0.0869495978918642	0.0699845761450835	3.6308163235306e-05	0.00312411075389008	0.000833282243568848	0.0159300879707523
chr2:148443363-148443864	mWAT	mWAT.Lymphoid cells_T cells	up	0.0787870584238831	0.0365767211122601	1.75758835512399e-14	0.00334174989335479	8.20161645173355e-12	0.0167716062618158
chr9:94945550-94946051	mWAT	mWAT.Lymphoid cells_T cells	down	-0.0366	-0.0337913	0.000202920635742379	0.00253745148554614	0.00316734032315279	0.0136099492459112
chr4:32170386-32170887	mWAT	mWAT.Lymphoid cells_T cells	down	-0.0387715	-0.078442	0.00200448800561494	4.40600394388545e-07	0.0167671167727256	1.18001398858045e-05
chr2:27209160-27209661	mWAT	mWAT.Lymphoid cells_T cells	down	-0.0402969	-0.0994069	0.00200799035712883	4.9209095060676e-10	0.0167808994250852	3.28339532547502e-08
chr7:128397018-128397519	mWAT	mWAT.Lymphoid cells_T cells	down	-0.029291	-0.0597577	0.00200794103397553	3.16075711487984e-08	0.0167808994250852	1.22410386642006e-06
chr18:84875033-84875534	mWAT	mWAT.Lymphoid cells_T cells	down	-0.0434167	-0.0396383	0.000255956410970096	0.00238456527443418	0.00378305699533395	0.01300074720541
chr9:112217138-112217639	mWAT	mWAT.Lymphoid cells_T cells	down	-0.105102	-0.0645883	0.00010028185523212	0.00286489082169114	0.00184515957154115	0.0149398056925019
chr1:55808625-55809126	mWAT	mWAT.Lymphoid cells_T cells	down	-0.0565168	-0.102937	0.00201064086700762	7.95728201960662e-08	0.0167937835475568	2.72312466729612e-06
chr9:90252610-90253111	mWAT	mWAT.Lymphoid cells_T cells	up	0.0544195459308503	0.0403942168755708	7.03030918422538e-05	0.00298334057892182	0.00139982397851045	0.0153970527555914
chr3:52650041-52650542	mWAT	mWAT.Lymphoid cells_T cells	down	-0.0352521	-0.0996321	0.00201253462314114	4.72003972042359e-13	0.0168015195178799	6.93860823155349e-11
chr8:125409148-125409649	mWAT	mWAT.Lymphoid cells_T cells	up	0.0596732452525749	0.113402283019857	0.00201278301564557	4.20082632337383e-10	0.0168015737872522	2.86344647296588e-08
chr2:120852551-120853052	mWAT	mWAT.Lymphoid cells_T cells	up	0.0724137723863319	0.0473542043443401	1.51444926072537e-06	0.00333296382720045	6.39660268779103e-05	0.016739286657521
chr9:14875720-14876221	mWAT	mWAT.Lymphoid cells_T cells	down	-0.0411295	-0.0565551	0.00170096201128008	0.000196292975041375	0.0149610130861724	0.00184848591240296
chr11:90453270-90453771	mWAT	mWAT.Lymphoid cells_T cells	down	-0.0666158	-0.0867077	0.00172451098929687	0.000179910155784259	0.0151116897502771	0.00172268810457938
chr7:96734654-96735155	mWAT	mWAT.Lymphoid cells_T cells	down	-0.136047	-0.080376	1.65286554761726e-05	0.00324460620327779	0.000440800107782482	0.0164010699565878
chr11:99139557-99140058	mWAT	mWAT.Lymphoid cells_T cells	down	-0.0496714	-0.0519543	0.000751274946921227	0.00137558148118983	0.00833524583311261	0.00851155976143282
chr14:84444113-84444614	mWAT	mWAT.Lymphoid cells_T cells	up	0.0928119611815388	0.0728147677054173	6.09704658309994e-05	0.00304006384762026	0.00125164698866718	0.0156085149714939
chr19:26822345-26822846	mWAT	mWAT.Lymphoid cells_T cells	down	-0.0486661	-0.0804821	0.00199812934744179	7.66587974793532e-06	0.0167300386910491	0.000131505147298553
chr13:44587745-44588246	mWAT	mWAT.Lymphoid cells_T cells	down	-0.05101	-0.0615252	0.00177663609812428	0.000141369559593665	0.0154369985913953	0.00142702924572248
chr8:128615677-128616178	mWAT	mWAT.Lymphoid cells_T cells	up	0.0738648196748538	0.0896797117938989	0.00172349338992505	0.000186113267239152	0.0151056312139815	0.00176940068836083
chr5:115758597-115759098	mWAT	mWAT.Lymphoid cells_T cells	down	-0.0742297	-0.0908082	0.00147716391851969	0.000408894152966488	0.0135834154519705	0.00329980004309275
chr6:54081863-54082364	mWAT	mWAT.Lymphoid cells_T cells	down	-0.0845777	-0.0722391	0.000304381985643126	0.00229116085658633	0.00429847887380012	0.0126022918860968
chr7:82234596-82235097	mWAT	mWAT.Lymphoid cells_T cells	down	-0.0601163	-0.0462965	0.000177223676561371	0.00263930202943094	0.00286740725606249	0.0140391545154115
chr7:121055556-121056057	mWAT	mWAT.Lymphoid cells_T cells	down	-0.0455525	-0.0852092	0.00203006482423475	3.41794603012145e-07	0.0169010981760285	9.52677019687823e-06
chr9:50470344-50470845	mWAT	mWAT.Lymphoid cells_T cells	down	-0.0529521	-0.0492011	0.000599163871161382	0.0016607069528309	0.0070693601710546	0.00985227428224376
chr14:79314578-79315079	mWAT	mWAT.Lymphoid cells_T cells	down	-0.0457239	-0.0877999	0.00203340350140036	4.40749419105301e-07	0.0169198171672678	1.18018557832055e-05
chr14:16129207-16129708	mWAT	mWAT.Lymphoid cells_T cells	down	-0.0431345	-0.0853215	0.0020376077696067	1.70233673961555e-08	0.0169405946578624	7.14025408194182e-07
chr4:43058643-43059144	mWAT	mWAT.Lymphoid cells_T cells	up	0.0292917255753966	0.0527846580379295	0.0020412979869824	3.22920817347699e-08	0.0169581159818095	1.24679027527259e-06
chr10:93142828-93143329	mWAT	mWAT.Lymphoid cells_T cells	down	-0.0418429	-0.0725583	0.0020343431820962	1.85954427325994e-06	0.0169222029848567	3.97055289506185e-05
chr16:93934534-93935035	mWAT	mWAT.Lymphoid cells_T cells	down	-0.0498924	-0.0739262	0.00202867576597228	3.49620599307046e-06	0.0168966712667028	6.7634862017179e-05
chr2:92023296-92023797	mWAT	mWAT.Lymphoid cells_T cells	up	0.0522248613524798	0.0516455275222149	0.000598009297066901	0.00167710172511588	0.00705856556714174	0.0099258528224969
chr8:77723425-77723926	mWAT	mWAT.Lymphoid cells_T cells	up	0.0984207314005217	0.116575305535101	0.00195787010134745	3.86819370115159e-05	0.0164928384415126	0.000498110616033164
chr10:86971896-86972397	mWAT	mWAT.Lymphoid cells_T cells	up	0.0813309347575177	0.0743720267060601	3.50185496591394e-05	0.00319282452532678	0.000809300762194032	0.0162006281470285
chr10:99301382-99301883	mWAT	mWAT.Lymphoid cells_T cells	down	-0.0794785	-0.113195	0.00200467212656531	1.629048017699e-05	0.0167671167727256	0.000245156637983653
chr2:24679198-24679699	mWAT	mWAT.Lymphoid cells_T cells	down	-0.082718	-0.0652004	0.00033765331881137	0.0022414871447894	0.00462808541907075	0.0123928564506827
chr17:25222535-25223036	mWAT	mWAT.Lymphoid cells_T cells	up	0.0247442017975701	0.0245755027302819	0.000591685941311052	0.00169795956227454	0.00700433128206636	0.0100181624326207
chr17:5983819-5984320	mWAT	mWAT.Lymphoid cells_T cells	up	0.09939734393916	0.0512793152435804	1.64774954308485e-11	0.00340983779445823	3.38612531103936e-09	0.0170246933752178
chr2:124634359-124634860	mWAT	mWAT.Lymphoid cells_T cells	up	0.0744694969338113	0.104896262575018	0.00203579126540927	5.87067690906242e-06	0.016929545106742	0.00010479859867041
chr19:32984399-32984900	mWAT	mWAT.Lymphoid cells_T cells	down	-0.135836	-0.112934	0.000739120399132123	0.00143577457446641	0.00823657368896489	0.00880111008720586
chr3:88484453-88484954	mWAT	mWAT.Lymphoid cells_T cells	down	-0.044231	-0.0462973	0.000713486364139029	0.00147978801467763	0.00802754505009036	0.00901026480048159
chr2:73347813-73348314	mWAT	mWAT.Lymphoid cells_T cells	up	0.0538298041195113	0.135303620236677	0.00205512224405024	8.75469851499016e-16	0.0170382831164342	2.33432861478964e-13
chr7:3453364-3453865	mWAT	mWAT.Lymphoid cells_T cells	up	0.055684377598662	0.117100252588694	0.00205549124791063	3.46091370755371e-13	0.0170394082561149	5.26597163664782e-11
chr6:90623015-90623516	mWAT	mWAT.Lymphoid cells_T cells	down	-0.0698379	-0.0544224	0.000138716467310032	0.00279867811609939	0.00236996854086521	0.0146700915603462
chr2:58357689-58358190	mWAT	mWAT.Lymphoid cells_T cells	down	-0.0566545	-0.0593794	0.00120958438872205	0.000744956117806028	0.0117615296154242	0.00527918247071253
chr9:58856294-58856795	mWAT	mWAT.Lymphoid cells_T cells	up	0.136910446968448	0.0975298262268305	1.95167128036488e-09	0.00341546751548066	2.22779187284905e-07	0.01704151521699
chr5:65849823-65850324	mWAT	mWAT.Lymphoid cells_T cells	down	-0.0362709	-0.0500487	0.00188076914869742	9.18322080578201e-05	0.0160451686840995	0.001005687558453
chr18:75021796-75022297	mWAT	mWAT.Lymphoid cells_T cells	up	0.0297873215446955	0.0496003841429338	0.00205792008518303	2.94172313378156e-07	0.0170497830364292	8.38101505944762e-06
chr2:79371721-79372222	mWAT	mWAT.Lymphoid cells_T cells	up	0.0424614872129737	0.0547861865719405	0.00198965359229999	2.90597687365106e-05	0.0166768473395008	0.000393577552241257
chr17:23643905-23644406	mWAT	mWAT.Lymphoid cells_T cells	up	0.140978967106311	0.074024154394245	1.24708972502356e-13	0.00342444170595367	4.5470658903103e-11	0.0170733292645068
chr18:70048801-70049302	mWAT	mWAT.Lymphoid cells_T cells	up	0.0987854353633852	0.104625695771763	0.000713635216432101	0.00149060143065962	0.00802856956562314	0.00906101472648552
chr7:128375420-128375921	mWAT	mWAT.Lymphoid cells_T cells	down	-0.0597172	-0.0439528	4.32450051454278e-05	0.00317976011383218	0.000956457510713666	0.0161502656390384
chr2:29106205-29106706	mWAT	mWAT.Lymphoid cells_T cells	down	-0.0467469	-0.0462369	0.000476486531496993	0.00194864106912083	0.00598431931855161	0.0111294379821621
chr5:124331417-124331918	mWAT	mWAT.Lymphoid cells_T cells	up	0.0596368709916119	0.0837683116869399	0.00203357150664833	1.24611463471545e-05	0.016919901087724	0.000196758073227325
chr13:112510365-112510866	mWAT	mWAT.Lymphoid cells_T cells	down	-0.0370224	-0.0541951	0.00189772022083261	8.76307849708749e-05	0.0161506768141656	0.000968764394921534
chr12:85697796-85698297	mWAT	mWAT.Lymphoid cells_T cells	up	0.0476397177564902	0.0554910166920591	0.00179758110078946	0.000158550503930933	0.0155596218679961	0.00156063372312542
chr6:72745721-72746222	mWAT	mWAT.Lymphoid cells_T cells	down	-0.0603139	-0.0670383	0.000985744230404243	0.00105937057582807	0.0101698935758854	0.00695067798667998
chr14:20175661-20176162	mWAT	mWAT.Lymphoid cells_T cells	up	0.0521038608955498	0.0910003968930154	0.00207177500567937	7.14477073001035e-09	0.0171232056305906	3.35884013628284e-07
chr13:97645084-97645585	mWAT	mWAT.Lymphoid cells_T cells	down	-0.0548351	-0.0783837	0.00203241433034867	1.36994689825671e-05	0.0169145090627525	0.000212637187946398
chr4:102483568-102484069	mWAT	mWAT.Lymphoid cells_T cells	up	0.146461672354097	0.0656106347898673	2.58337902194595e-16	0.00344027948662476	1.74212547073149e-13	0.0171327028400408
chr2:25422970-25423471	mWAT	mWAT.Lymphoid cells_T cells	up	0.0279552184549366	0.0272580074500095	0.00046763531793419	0.00197450860616271	0.00590626085069386	0.0112438936893179
chr5:107101080-107101581	mWAT	mWAT.Lymphoid cells_T cells	down	-0.0410759	-0.0581466	0.00199239675451492	3.48057594843548e-05	0.0166966141246126	0.000456237656862933
chr11:58139331-58139832	mWAT	mWAT.Lymphoid cells_T cells	down	-0.030328	-0.07297	0.00207836670941159	3.86084116056303e-11	0.0171552315233535	3.48046938574364e-09
chr17:84893279-84893780	mWAT	mWAT.Lymphoid cells_T cells	down	-0.0466928	-0.0550523	0.00171500887062876	0.000232322382424334	0.015049308463774	0.00211063767717112
chr4:149849985-149850486	mWAT	mWAT.Lymphoid cells_T cells	down	-0.0491126	-0.106306	0.00207950697107014	3.92256510476706e-09	0.0171615843525885	1.99602527188289e-07
chr7:140376196-140376697	mWAT	mWAT.Lymphoid cells_T cells	up	0.0416698650811572	0.0593835967658868	0.00205831800264116	6.27079869297753e-06	0.0170514548519935	0.000111098016873147
chr16:48745357-48745858	mWAT	mWAT.Lymphoid cells_T cells	down	-0.0411114	-0.0579361	0.00183031746321763	0.000139213308846684	0.0157553266229362	0.00140956519230056
chr18:81521120-81521621	mWAT	mWAT.Lymphoid cells_T cells	down	-0.0382383	-0.0648306	0.00203815850869705	1.4703531404376e-05	0.0169441594082093	0.000225250084416934
chr5:11188000-11188501	mWAT	mWAT.Lymphoid cells_T cells	up	0.0924080632977432	0.0861249927455415	0.000452405998969846	0.00201334084066119	0.00576315931002869	0.0114163550717569
chr10:20855022-20855523	mWAT	mWAT.Lymphoid cells_T cells	up	0.0546092507333938	0.0512362148650556	0.000194522202159289	0.00265817447320137	0.00306866173967342	0.0141249390455643
chr4:136096351-136096852	mWAT	mWAT.Lymphoid cells_T cells	down	-0.0365565	-0.0530471	0.00205750799567443	8.92068876162186e-06	0.0170489052038831	0.000149499133715701
chr14:24068645-24069146	mWAT	mWAT.Lymphoid cells_T cells	up	0.123287858534343	0.107487349437919	1.40691160929344e-05	0.00335265715256304	0.000388448373165389	0.0168102369999189
chr2:6723544-6724045	mWAT	mWAT.Lymphoid cells_T cells	up	0.0255266059769198	0.0222334166565954	0.0002509032211491	0.00250758776056371	0.00372483253751288	0.0134867426738158
chr11:54075349-54075850	mWAT	mWAT.Lymphoid cells_T cells	down	-0.0798703	-0.130591	0.00205842941784312	9.82013797270043e-06	0.0170514548519935	0.000161557783857366
chr4:98101092-98101593	mWAT	mWAT.Lymphoid cells_T cells	down	-0.0878514	-0.0532025	9.26767759316226e-06	0.00338539814943937	0.000279819003670271	0.0169372503453731
chr3:132506070-132506571	mWAT	mWAT.Lymphoid cells_T cells	up	0.0934454064312812	0.120027553974688	0.00151324209029229	0.000424478262874389	0.0138263849365225	0.00339382280989838
chr7:68749055-68749556	mWAT	mWAT.Lymphoid cells_T cells	up	0.0222732568624188	0.0318691975679782	0.00198294659529589	4.62118233343694e-05	0.0166465418857454	0.000576995692428899
chr9:114562887-114563388	mWAT	mWAT.Lymphoid cells_T cells	down	-0.114329	-0.145144	0.00189580935885957	0.000100685537584618	0.016140347154137	0.00108654031773323
chr7:73584905-73585406	mWAT	mWAT.Lymphoid cells_T cells	down	-0.0312977	-0.03172	0.000944793262556283	0.00113809406768585	0.00987872877072058	0.00734844302555347
chr1:137774542-137775043	mWAT	mWAT.Lymphoid cells_T cells	down	-0.139628	-0.105352	0.00036714886254186	0.00221983282400888	0.00492835884496957	0.0122995666977371
chr17:35264143-35264644	mWAT	mWAT.Lymphoid cells_T cells	up	0.0395841828522869	0.0249539188881156	4.76866014263097e-07	0.00346085399673349	2.45171254512957e-05	0.0172067898614303
chr16:24518710-24519211	mWAT	mWAT.Lymphoid cells_T cells	down	-0.0392094	-0.0490464	0.00174905517332262	0.000212476232323482	0.0152649426763949	0.0019671186904285
chr13:28606613-28607114	mWAT	mWAT.Lymphoid cells_T cells	down	-0.0639243	-0.097451	0.00208028953504094	3.56262226283083e-06	0.0171664068325725	6.87187391707766e-05
chr17:30045901-30046402	mWAT	mWAT.Lymphoid cells_T cells	down	-0.0521122	-0.0778804	0.00199058157128058	4.44321958512571e-05	0.0166824089478255	0.000558756828403066
chr1:161951311-161951812	mWAT	mWAT.Lymphoid cells_T cells	up	0.0446418829747941	0.0546923206736863	0.00190807700754958	9.6481674534371e-05	0.0162115859975407	0.00104793129499341
chr3:131124494-131124995	mWAT	mWAT.Lymphoid cells_T cells	down	-0.0473689	-0.0556042	0.00168893413815922	0.000269783202842656	0.0148919931834213	0.00237712437983611
chr5:124185994-124186495	mWAT	mWAT.Lymphoid cells_T cells	down	-0.0385568	-0.025718	1.03337383332429e-05	0.00339626195957873	0.000305759800165588	0.0169761772776611
chr10:39471600-39472101	mWAT	mWAT.Lymphoid cells_T cells	up	0.0340932033450858	0.0746540029072671	0.00210070831480913	1.35941248041711e-12	0.0172935515085786	1.79001765833729e-10
chr10:24953819-24954320	mWAT	mWAT.Lymphoid cells_T cells	up	0.0938779630850018	0.0572079264756859	4.36673054208723e-10	0.00348919469361639	6.06617473445673e-08	0.0173031074304002
chr14:24193500-24194001	mWAT	mWAT.Lymphoid cells_T cells	up	0.105104029381309	0.190537660890302	0.00210146953087945	5.66928271134183e-07	0.0172976206844055	1.4541458930838e-05
chr13:28418756-28419257	mWAT	mWAT.Lymphoid cells_T cells	down	-0.0540955	-0.0897406	0.0021007261960816	7.63582286762412e-07	0.0172935515085786	1.87346033402439e-05
chr7:112162404-112162905	mWAT	mWAT.Lymphoid cells_T cells	up	0.104355497467861	0.0679265284748364	6.68404482220139e-10	0.00349547798600653	8.76802774891948e-08	0.0173286845634872
chr2:174295255-174295756	mWAT	mWAT.Lymphoid cells_T cells	down	-0.088498	-0.0421182	5.33622453880935e-09	0.00349519624987258	5.27989772423303e-07	0.0173285393518843
chr15:37045323-37045824	mWAT	mWAT.Lymphoid cells_T cells	down	-0.0628104	-0.116436	0.00210723760012627	5.15189398619199e-08	0.0173355030283687	1.85990334920431e-06
chr2:65195029-65195530	mWAT	mWAT.Lymphoid cells_T cells	up	0.0543316279616632	0.0504443032129469	0.000229212852145348	0.00259778936020402	0.00348196927206505	0.013860796679245
chr17:12032141-12032642	mWAT	mWAT.Lymphoid cells_T cells	down	-0.109316	-0.254389	0.0020518534695455	2.32373912473213e-05	0.0170162605386139	0.000327259926733108
chr18:70531224-70531725	mWAT	mWAT.Lymphoid cells_T cells	up	0.0253788226794907	0.0359932013598583	0.0020356205392507	3.3824869751318e-05	0.016929545106742	0.000445814350674914
chr2:38511956-38512457	mWAT	mWAT.Lymphoid cells_T cells	up	0.0479697133306683	0.0648567786708669	0.00205713479937815	2.36078981935117e-05	0.017046829638512	0.000331738013478279
chr7:140374732-140375233	mWAT	mWAT.Lymphoid cells_T cells	up	0.04275134285095	0.0341184715425733	8.82097099101405e-05	0.00306710245815082	0.00166963127891369	0.0157101780642821
chr9:118054785-118055286	mWAT	mWAT.Lymphoid cells_T cells	up	0.0700515502342196	0.089511767649381	0.00201208060749168	4.67806471503643e-05	0.0167997483971348	0.000582840712182449
chr11:106971813-106972314	mWAT	mWAT.Lymphoid cells_T cells	down	-0.0533296	-0.0650703	0.00160265510362448	0.000364580598370603	0.014372063887761	0.00301487038302562
chr18:39139864-39140365	mWAT	mWAT.Lymphoid cells_T cells	up	0.0431990477637126	0.0478997290962378	0.00131037552054908	0.000680865734530924	0.0124715501893421	0.00492033577143983
chr19:56720934-56721435	mWAT	mWAT.Lymphoid cells_T cells	up	0.0726960008717219	0.080485579162127	0.00114084879894093	0.000897437835283563	0.0112910546352029	0.00610560111670121
chr4:138456517-138457018	mWAT	mWAT.Lymphoid cells_T cells	up	0.0878839828673846	0.0429844167063007	8.05488365143851e-12	0.00351467478395435	1.8007715606977e-09	0.0174015108574157
chr10:18008069-18008570	mWAT	mWAT.Lymphoid cells_T cells	up	0.0353013336970959	0.0867873296618382	0.00211817217282665	1.56726424194176e-14	0.0174031370892318	3.1877190916847e-12
chr1:165153353-165153854	mWAT	mWAT.Lymphoid cells_T cells	down	-0.0740187	-0.0636006	0.000410711690525363	0.00216424378235064	0.00535428365469242	0.0120531788196106
chr12:25242308-25242809	mWAT	mWAT.Lymphoid cells_T cells	up	0.0501174234916079	0.0541998880453124	0.000420141632891664	0.00214374143787826	0.00544553418156785	0.0119677010555848
chr10:128229608-128230109	mWAT	mWAT.Lymphoid cells_T cells	down	-0.0457592	-0.0533101	0.000866553279900306	0.0012969920962209	0.00927997598960767	0.00813469480283249
chr9:70309991-70310492	mWAT	mWAT.Lymphoid cells_T cells	down	-0.0371965	-0.0453057	0.0017284233010303	0.000259507538542963	0.0151357860835645	0.00230338433578118
chr5:113640318-113640819	mWAT	mWAT.Lymphoid cells_T cells	up	0.0769097192315338	0.0878875587383065	0.00175933711120232	0.000233724301195893	0.0153269530173087	0.00212129311861564
chr4:136802385-136802886	mWAT	mWAT.Lymphoid cells_T cells	down	-0.0817118	-0.0878647	0.00149378663593934	0.000483982074614687	0.0136900548813446	0.00376470249405471
chr10:89463011-89463512	mWAT	mWAT.Lymphoid cells_T cells	down	-0.067545	-0.0558794	0.000222643022678152	0.00264224925852709	0.00340441644737518	0.0140532172937734
chr10:19192193-19192694	mWAT	mWAT.Lymphoid cells_T cells	down	-0.0282209	-0.0336032	0.00178647126264733	0.000212489260344737	0.0154945224155553	0.0019671186904285
chr1:36461727-36462228	mWAT	mWAT.Lymphoid cells_T cells	down	-0.0362247	-0.0640347	0.00212930537978253	1.94843089710809e-07	0.0174658150803241	5.90779161982273e-06
chr13:58997727-58998228	mWAT	mWAT.Lymphoid cells_T cells	down	-0.086899	-0.252323	0.00212743204558643	5.06301301091754e-07	0.017459843109205	1.32481379063975e-05
chr19:18598981-18599482	mWAT	mWAT.Lymphoid cells_T cells	up	0.0385354900924846	0.0450215414018382	0.00147773436648441	0.000505066103817238	0.0135848145823198	0.00388864229951134
chr6:121062966-121063467	mWAT	mWAT.Lymphoid cells_T cells	down	-0.0280045	-0.065841	0.00213154188718738	2.3086054779261e-10	0.0174799017641261	1.69238446323239e-08
chr15:25412900-25413401	mWAT	mWAT.Lymphoid cells_T cells	down	-0.0402847	-0.0838756	0.00213152570713271	5.45747797890184e-08	0.0174799017641261	1.95447776713866e-06
chr1:130748455-130748956	mWAT	mWAT.Lymphoid cells_T cells	down	-0.0624323	-0.0887644	0.00195751433205337	9.03465255777001e-05	0.0164926554306932	0.000992782679971757
chr17:26922519-26923020	mWAT	mWAT.Lymphoid cells_T cells	down	-0.0606422	-0.0662607	0.00145806085579645	0.000528747652329831	0.0134549553584118	0.0040312039057327
chr15:81126242-81126743	mWAT	mWAT.Lymphoid cells_T cells	down	-0.0676996	-0.095399	0.00187945158126829	0.000144382976908906	0.0160374480814883	0.00144965267318816
chr8:125336798-125337299	mWAT	mWAT.Lymphoid cells_T cells	up	0.0282963753443281	0.0242575614777746	0.000158011039007113	0.00284793336451957	0.00262535312962447	0.0148663912918384
chr4:86690014-86690515	mWAT	mWAT.Lymphoid cells_T cells	up	0.0472075785115914	0.0471484302606045	0.000432193695501929	0.0021401087795506	0.00556487939491491	0.0119524188403744
chr18:77459803-77460304	mWAT	mWAT.Lymphoid cells_T cells	up	0.0790201013394082	0.193670442018417	0.00213784804353497	1.14540096187336e-16	0.0175181722710901	3.79753725111035e-14
chr18:81414655-81415156	mWAT	mWAT.Lymphoid cells_T cells	down	-0.0781916	-0.0781538	0.000708131096985783	0.00159366173281052	0.00798891085075505	0.00954054301222026
chr6:85150360-85150861	mWAT	mWAT.Lymphoid cells_T cells	up	0.0742151650005153	0.0761231830054144	0.000805062675770694	0.0014271532628389	0.00876952064555111	0.00876159081523133
chr19:23149416-23149917	mWAT	mWAT.Lymphoid cells_T cells	up	0.0574859138851714	0.0791989152081989	0.00176561027185966	0.000240537654081374	0.015361373316603	0.00217036956545053
chr4:57813504-57814005	mWAT	mWAT.Lymphoid cells_T cells	down	-0.0269358	-0.0437938	0.00213659322594351	1.01082602713947e-06	0.017512021816132	2.36959044951334e-05
chr1:137806070-137806571	mWAT	mWAT.Lymphoid cells_T cells	down	-0.0456907	-0.0898694	0.00214293903908297	4.96368998335577e-09	0.0175402376625467	2.44606557328066e-07
chr1:129542654-129543155	mWAT	mWAT.Lymphoid cells_T cells	up	0.112938300998301	0.0600985898583029	5.40552495408302e-08	0.00355553490597161	3.88476314315212e-06	0.0175568833067133
chr9:95121097-95121598	mWAT	mWAT.Lymphoid cells_T cells	down	-0.040266	-0.0314782	0.000103359971083789	0.00305825368885433	0.0018872976423525	0.0156774120871892
chr4:83324038-83324539	mWAT	mWAT.Lymphoid cells_T cells	up	0.0198362718458171	0.0209425960357505	0.00114203396616041	0.000928070753086927	0.0112973776622567	0.00627131690229252
chr18:54990951-54991452	mWAT	mWAT.Lymphoid cells_T cells	down	-0.0665382	-0.0406258	1.57500367849445e-06	0.00354004052902973	6.61615848228281e-05	0.0175027707659804
chr5:137856324-137856825	mWAT	mWAT.Lymphoid cells_T cells	up	0.0799177110162987	0.0685358415772047	0.000160452892389923	0.00285814675636332	0.00265702645190408	0.0149120420303643
chr8:125504540-125505041	mWAT	mWAT.Lymphoid cells_T cells	down	-0.0736142	-0.0575311	0.000184163664909321	0.00278958584194392	0.00294776448921224	0.0146323699588871
chrX:85871614-85872115	mWAT	mWAT.Lymphoid cells_T cells	up	0.0496553511137238	0.0423955042757744	0.000311971500094864	0.00243786537637801	0.00437714605868733	0.0132068549840378
chr18:39516392-39516893	mWAT	mWAT.Lymphoid cells_T cells	up	0.0638717435482106	0.038318567543316	7.86986219122483e-08	0.00356263211683446	5.3565189411101e-06	0.0175844280833686
chr19:53520545-53521046	mWAT	mWAT.Lymphoid cells_T cells	down	-0.065599	-0.0430336	3.08824257389942e-05	0.0033658536156473	0.000729861316571894	0.0168611897363417
chr4:111415465-111415966	mWAT	mWAT.Lymphoid cells_T cells	down	-0.0561374	-0.0762337	0.00207627883144697	3.37503388721809e-05	0.017146212736379	0.000445043149069352
chr11:57697553-57698054	mWAT	mWAT.Lymphoid cells_T cells	down	-0.078296	-0.0761571	0.000484230279830652	0.00204259269394045	0.00605148452802398	0.0115445254834134
chr4:148065696-148066197	mWAT	mWAT.Lymphoid cells_T cells	up	0.0950341211164621	0.0682711691241791	1.78907519360132e-05	0.00343932357703564	0.000470191734039501	0.0171291704970651
chr4:136028678-136029179	mWAT	mWAT.Lymphoid cells_T cells	up	0.0331461283934115	0.0375812730721269	0.00168488689653972	0.000322218678664868	0.0148676769179096	0.00273756800212624
chr3:53658123-53658624	mWAT	mWAT.Lymphoid cells_T cells	up	0.110052452723551	0.0828263700150453	7.1163325753496e-05	0.00319308885055749	0.00141307416910008	0.0162013775865351
chr18:54990064-54990565	mWAT	mWAT.Lymphoid cells_T cells	down	-0.060454	-0.0559365	0.000824161042403642	0.001410953975598	0.00893273025580316	0.00868478463299763
chr9:116427334-116427835	mWAT	mWAT.Lymphoid cells_T cells	down	-0.107021	-0.0760783	0.000161725461173928	0.00286668245067913	0.00267236560192218	0.0149453931565065
chr9:43545006-43545507	mWAT	mWAT.Lymphoid cells_T cells	down	-0.0659841	-0.032643	1.12837986988831e-07	0.00356968625576854	7.31461851447243e-06	0.0176111826984865
chr7:64157579-64158080	mWAT	mWAT.Lymphoid cells_T cells	down	-0.0408819	-0.0606199	0.00209790977056569	2.4516021233533e-05	0.0172782748784685	0.000342076801699471
chr3:100998091-100998592	mWAT	mWAT.Lymphoid cells_T cells	down	-0.0462599	-0.0542173	0.00171368814403439	0.000298733594666894	0.0150405692186612	0.00258017119522106
chr12:70680490-70680991	mWAT	mWAT.Lymphoid cells_T cells	up	0.0625948918398952	0.158689616444622	0.00216240527931318	1.01927712082754e-17	0.01764777255961	4.27782293266224e-15
chr18:56737261-56737762	mWAT	mWAT.Lymphoid cells_T cells	up	0.0355100935605743	0.0655083160666551	0.00216242952324163	7.22047389879773e-10	0.01764777255961	4.57655052061061e-08
chr7:101607807-101608308	mWAT	mWAT.Lymphoid cells_T cells	down	-0.0496532	-0.0888875	0.0021616291827349	2.55114492407549e-07	0.0176455183288818	7.43132628565148e-06
chr2:128474719-128475220	mWAT	mWAT.Lymphoid cells_T cells	down	-0.0586948	-0.0679022	0.0017966351581056	0.000232044317336116	0.0155524029719413	0.00210853864312934
chr5:147331498-147331999	mWAT	mWAT.Lymphoid cells_T cells	down	-0.0455613	-0.0997246	0.00216454590938884	8.21164051077619e-08	0.0176629692575469	2.7966282826085e-06
chr11:30217122-30217623	mWAT	mWAT.Lymphoid cells_T cells	down	-0.0544687	-0.0948934	0.00213858275005642	8.94634131014674e-06	0.0175206241908356	0.000149790025566225
chr10:21552164-21552665	mWAT	mWAT.Lymphoid cells_T cells	down	-0.0710295	-0.0840666	0.0018129654552434	0.000219522014587508	0.0156535346922237	0.00201743577814682
chr7:128067808-128068309	mWAT	mWAT.Lymphoid cells_T cells	down	-0.0575027	-0.0650319	0.00128965127550686	0.000759355206986552	0.0123139580652184	0.00535853432104835
chr7:80775502-80776003	mWAT	mWAT.Lymphoid cells_T cells	up	0.0353323407359527	0.0515710374407229	0.00209982627816123	2.83516019242598e-05	0.0172892168628261	0.000385791736322296
chr16:33123357-33123858	mWAT	mWAT.Lymphoid cells_T cells	down	-0.133728	-0.12335	0.000824561056216951	0.00142378251456556	0.00893497447796774	0.00874746890267649
chr2:131508520-131509021	mWAT	mWAT.Lymphoid cells_T cells	up	0.0646876532549932	0.0429848963706165	8.38910867297376e-07	0.00357929876357635	3.93316975576162e-05	0.0176459638988481
chr3:90357898-90358399	mWAT	mWAT.Lymphoid cells_T cells	up	0.0443952234108672	0.0393264937058123	0.000534954480482696	0.00195873283840893	0.00651769922116253	0.0111710012499422
chr4:141998402-141998903	mWAT	mWAT.Lymphoid cells_T cells	up	0.0560576816122371	0.0400975179413069	8.16130996941015e-06	0.00352609127567643	0.000252057105009008	0.0174443571166103
chr4:8840002-8840503	mWAT	mWAT.Lymphoid cells_T cells	up	0.036280273243663	0.0477677376923869	0.00175737449789814	0.000270825718102483	0.0153136965562046	0.00238373991683208
chr19:21957543-21958044	mWAT	mWAT.Lymphoid cells_T cells	up	0.110921915570009	0.118449678552735	0.00184637873179942	0.000197104758655046	0.0158467342557835	0.0018543545213898
chr2:168473945-168474446	mWAT	mWAT.Lymphoid cells_T cells	up	0.0367147861954861	0.0516049301568502	0.00209353825649378	3.47124814575007e-05	0.0172513514248276	0.000455267041079408
chr6:65146324-65146825	mWAT	mWAT.Lymphoid cells_T cells	down	-0.0526753	-0.0607971	0.0015170119571084	0.000501667663320156	0.0138426656707869	0.00386955405070014
chr12:106312963-106313464	mWAT	mWAT.Lymphoid cells_T cells	down	-0.0544051	-0.0644072	0.00192064307811545	0.000141767352214641	0.0162845120184551	0.00143000559359232
chr3:139016380-139016881	mWAT	mWAT.Lymphoid cells_T cells	up	0.0349813549113588	0.0507601924787179	0.00212059864761235	2.19989384921668e-05	0.0174179224814647	0.000313216002608879
chr9:51865708-51866209	mWAT	mWAT.Lymphoid cells_T cells	down	-0.0967996	-0.0739134	0.000268222388527477	0.00258731530377126	0.00391848961714797	0.0138181795151781
chr13:38879254-38879755	mWAT	mWAT.Lymphoid cells_T cells	up	0.103780704876812	0.127087949619913	0.00214033022145543	1.34576811039377e-05	0.0175299304384804	0.000209633790490784
chr14:71620778-71621279	mWAT	mWAT.Lymphoid cells_T cells	up	0.0928114993954083	0.0540121745334622	8.13840072977177e-10	0.00360486487822816	1.03912716229636e-07	0.0177397352960033
chr4:155361856-155362357	mWAT	mWAT.Lymphoid cells_T cells	up	0.0348620321510682	0.0487006893617866	0.00206977805186746	5.33311283029315e-05	0.0171087366065288	0.000649483096483443
chr14:47545639-47546140	mWAT	mWAT.Lymphoid cells_T cells	down	-0.0434412	-0.0979518	0.00218350821965925	1.27964700686018e-08	0.0177728127297489	5.58135016951341e-07
chr3:103656799-103657300	mWAT	mWAT.Lymphoid cells_T cells	up	0.188088743182058	0.0902958238995865	2.52268199068859e-21	0.00361372318396927	4.93585826454194e-18	0.0177734536119895
chr4:89272271-89272772	mWAT	mWAT.Lymphoid cells_T cells	up	0.073626903720699	0.0540892053685088	2.54200095392312e-05	0.00344557871424934	0.000623904043316416	0.0171504856435591
chr15:39232705-39233206	mWAT	mWAT.Lymphoid cells_T cells	up	0.0527355872107359	0.0643211136535909	0.00179607353997309	0.000248589406060965	0.015551417603215	0.00222998470303352
chr17:56885794-56886295	mWAT	mWAT.Lymphoid cells_T cells	down	-0.0307545	-0.0736406	0.00218627962436426	3.71811698077969e-10	0.0177909433493446	2.58644654349501e-08
chr17:52283132-52283633	mWAT	mWAT.Lymphoid cells_T cells	down	-0.0835763	-0.1009	0.00165374952301008	0.000380440424339986	0.0146786516029336	0.00311450426474525
chr4:63399199-63399700	mWAT	mWAT.Lymphoid cells_T cells	up	0.0283148265126404	0.0188736497336768	2.04926832202015e-05	0.00348003939541783	0.000525628243645486	0.0172716807147841
chr9:100360282-100360783	mWAT	mWAT.Lymphoid cells_T cells	up	0.0625670786994491	0.0566245383701581	6.45529657260481e-05	0.0032658654337507	0.00131052777928432	0.0164869356176241
chr6:142934651-142935152	mWAT	mWAT.Lymphoid cells_T cells	down	-0.0503444	-0.0677716	0.00202974660503115	7.96288718686303e-05	0.0168996595154793	0.0008984635820538
chr1:39558955-39559456	mWAT	mWAT.Lymphoid cells_T cells	down	-0.0358447	-0.0324626	0.000354609501118078	0.00238917300463874	0.00480086177529687	0.0130197369942886
chr11:119181129-119181630	mWAT	mWAT.Lymphoid cells_T cells	down	-0.0642246	-0.103145	0.00214379662523332	1.95597518195634e-05	0.0175451831968989	0.000284911565824694
chr12:25092197-25092698	mWAT	mWAT.Lymphoid cells_T cells	up	0.0327776310527747	0.0211190076508032	2.03004027585476e-06	0.0036076815914372	8.1434922044814e-05	0.0177500234219682
chr18:35978570-35979071	mWAT	mWAT.Lymphoid cells_T cells	up	0.119898572336911	0.0723494222365597	4.38131058120783e-09	0.0036329978117691	4.46874378355528e-07	0.0178436144115168
chr17:50491421-50491922	mWAT	mWAT.Lymphoid cells_T cells	down	-0.0924351	-0.0598296	4.44292512634905e-05	0.00336853892794776	0.000974735111658493	0.0168705271517036
chr5:99387495-99387996	mWAT	mWAT.Lymphoid cells_T cells	down	-0.128859	-0.0780968	1.75071912651792e-06	0.00361355309507699	7.22534401911473e-05	0.0177732463129127
chr19:10773376-10773877	mWAT	mWAT.Lymphoid cells_T cells	down	-0.0327401	-0.0652199	0.0021990997472607	3.89748307949023e-09	0.0178489960716111	1.98398884000229e-07
chr15:85208691-85209192	mWAT	mWAT.Lymphoid cells_T cells	down	-0.104282	-0.113311	0.000911901258237178	0.00131477231714471	0.00963855276510631	0.00821738327224098
chr17:86323341-86323842	mWAT	mWAT.Lymphoid cells_T cells	up	0.0298276688581858	0.0226518054123366	3.29554237206802e-05	0.00342883333979035	0.000770335108939836	0.0170891784126931
chr1:166053497-166053998	mWAT	mWAT.Lymphoid cells_T cells	down	-0.0593155	-0.0748518	0.00207364277186746	6.27687137218559e-05	0.0171315079739687	0.000741786828822865
chr13:54788408-54788909	mWAT	mWAT.Lymphoid cells_T cells	up	0.049982344202871	0.0705107881655829	0.00217340118818089	1.00473684219521e-05	0.0177175368968789	0.000164847091820094
chr2:13233190-13233691	mWAT	mWAT.Lymphoid cells_T cells	down	-0.034244	-0.058055	0.00220378378765814	1.98960414569095e-07	0.0178770940854828	6.00982449904535e-06
chr1:5019173-5019674	mWAT	mWAT.Lymphoid cells_T cells	up	0.0838070337913967	0.0927415980776312	0.00163819131731492	0.000412190161531265	0.0145903547735063	0.00332080455022909
chr6:39341207-39341708	mWAT	mWAT.Lymphoid cells_T cells	up	0.0505889972403938	0.0563261690578203	0.00112739400607813	0.00101508154143779	0.011202011339415	0.00672676132106351
chr9:109084867-109085368	mWAT	mWAT.Lymphoid cells_T cells	down	-0.0687338	-0.0552843	0.000483938541702876	0.00212250296281342	0.0060483827563005	0.0118825609167452
chr14:51082637-51083138	mWAT	mWAT.Lymphoid cells_T cells	up	0.0423452227798468	0.0316522921745825	7.26406638835959e-06	0.00359610601546308	0.000229290973537409	0.0177051895479037
chr6:145311872-145312373	mWAT	mWAT.Lymphoid cells_T cells	down	-0.044994	-0.0703552	0.00218985185783656	7.61485825654432e-06	0.0178136370351461	0.000130839935594635
chr2:172912393-172912894	mWAT	mWAT.Lymphoid cells_T cells	down	-0.102818	-0.1398	0.00216695808191074	1.84010987572007e-05	0.0176795373714029	0.000271363464665903
chr12:104029933-104030434	mWAT	mWAT.Lymphoid cells_T cells	up	0.0544864292277082	0.0948299589678936	0.00221601194874352	2.43537739917854e-07	0.0179479913651792	7.14854981547847e-06
chr2:50827025-50827526	mWAT	mWAT.Lymphoid cells_T cells	up	0.105537707157217	0.210544387384714	0.00221801508361126	8.88006653621297e-12	0.0179593131795145	9.3101968534161e-10
chr14:61037750-61038251	mWAT	mWAT.Lymphoid cells_T cells	down	-0.0626618	-0.130653	0.00221784812248702	1.88054154614842e-08	0.0179593131795145	7.80756337441264e-07
chr4:59821923-59822424	mWAT	mWAT.Lymphoid cells_T cells	down	-0.0788279	-0.0593161	7.70426988596481e-05	0.00325798624015301	0.00150571435568157	0.0164584246673276
chr4:107921114-107921615	mWAT	mWAT.Lymphoid cells_T cells	up	0.0586288021393164	0.0899876361155125	0.00221377383584994	1.62363737561947e-06	0.0179371848193993	3.54196697465932e-05
chr9:116133413-116133914	mWAT	mWAT.Lymphoid cells_T cells	down	-0.0413613	-0.059804	0.0021231100013475	4.24454247245782e-05	0.0174375189291233	0.00053873307554947
chr14:70824172-70824673	mWAT	mWAT.Lymphoid cells_T cells	up	0.074418622476786	0.0957490174206287	0.00220156106659285	6.69917260565857e-06	0.0178621925154156	0.000117504502529404
chr12:82245911-82246412	mWAT	mWAT.Lymphoid cells_T cells	up	0.0373713238439873	0.0420636850857186	0.00128240479319526	0.000824361327637923	0.0122683774575511	0.00571165221510249
chr2:11259314-11259815	mWAT	mWAT.Lymphoid cells_T cells	down	-0.0634622	-0.0515377	9.97597839962984e-05	0.00317844826595295	0.00183798802031801	0.0161447832172896
chr2:151530875-151531376	mWAT	mWAT.Lymphoid cells_T cells	down	-0.0371683	-0.0476499	0.00195986781477073	0.000148481874130465	0.0165016617426704	0.00148244969027282
chr7:128136898-128137399	mWAT	mWAT.Lymphoid cells_T cells	up	0.0420510408589646	0.0975439543731606	0.00222222732686858	2.41487103650732e-12	0.0179857478323193	2.97665532075886e-10
chr2:70930870-70931371	mWAT	mWAT.Lymphoid cells_T cells	down	-0.0503048	-0.0435103	0.000130271616790157	0.00307087203774865	0.00226337718751647	0.0157248480128264
chr2:51991390-51991891	mWAT	mWAT.Lymphoid cells_T cells	up	0.0718000624647039	0.0787980302061212	0.00113098261372242	0.00102226366677117	0.0112265643748417	0.00676338639141389
chr12:35981672-35982173	mWAT	mWAT.Lymphoid cells_T cells	down	-0.0638085	-0.0589474	0.000282412792285681	0.00261188244176836	0.00407142178069139	0.0139231575228541
chr1:164988917-164989418	mWAT	mWAT.Lymphoid cells_T cells	up	0.0518546090267568	0.0691003984049687	0.00211536448703939	5.07427029335898e-05	0.0173852099515197	0.000623205269748778
chr17:84567149-84567650	mWAT	mWAT.Lymphoid cells_T cells	down	-0.0451492	-0.0882142	0.00222511350800934	2.44674169100781e-07	0.0180049198974003	7.17383837550491e-06
chr12:114265669-114266170	mWAT	mWAT.Lymphoid cells_T cells	up	0.114082403580763	0.0929086150518377	0.000168054150386857	0.0029505321268719	0.00275044138353456	0.0152696055582755
chr10:85566327-85566828	mWAT	mWAT.Lymphoid cells_T cells	up	0.048880781838583	0.0656772369544606	0.00196575214875069	0.000149654347316821	0.0165321683617961	0.0014915829115051
chr6:49129729-49130230	mWAT	mWAT.Lymphoid cells_T cells	down	-0.103055	-0.0844561	0.000664417976495178	0.00178647893337974	0.00762302745777645	0.0104021326375743
chr4:88070858-88071359	mWAT	mWAT.Lymphoid cells_T cells	down	-0.0650156	-0.0505309	0.000208508739596869	0.00283140861762645	0.00323493601600601	0.014800331966565
chr2:180306025-180306526	mWAT	mWAT.Lymphoid cells_T cells	up	0.0604879606723846	0.0831989311142745	0.00203177770236322	0.000105123205744547	0.0169112743789144	0.00112551102085711
chr2:77279857-77280358	mWAT	mWAT.Lymphoid cells_T cells	down	-0.0636947	-0.0669233	0.000947845249589898	0.00129957791501731	0.00989648751465836	0.00814577290070727
chr1:130699911-130700412	mWAT	mWAT.Lymphoid cells_T cells	down	-0.0546343	-0.130242	0.00223412780668355	1.36122217005331e-08	0.0180484162973288	5.86715052496016e-07
chr13:86022846-86023347	mWAT	mWAT.Lymphoid cells_T cells	up	0.0930173659404587	0.100246838850612	0.00179263734308433	0.000291017910941802	0.0155303769520791	0.00252246996644495
chr3:93548551-93549052	mWAT	mWAT.Lymphoid cells_T cells	up	0.0279575267751733	0.0215288867576895	6.77265547265805e-05	0.00332247400664597	0.00136117441109767	0.0166980732989127
chr13:43961942-43962443	mWAT	mWAT.Lymphoid cells_T cells	down	-0.0864572	-0.0509541	1.94647643367446e-06	0.00367135571146918	7.88110210472717e-05	0.0179811519082596
chr19:34253691-34254192	mWAT	mWAT.Lymphoid cells_T cells	down	-0.0591909	-0.0529197	0.000334815599245883	0.00250114163495345	0.00460422821382296	0.0134562407979731
chr1:61928037-61928538	mWAT	mWAT.Lymphoid cells_T cells	down	-0.0884	-0.109335	0.00206131406138778	9.06871617139195e-05	0.017069777560138	0.000995423445873441
chr14:52810559-52811060	mWAT	mWAT.Lymphoid cells_T cells	down	-0.0551898	-0.0513748	0.000990711897401485	0.00124186894875887	0.0102052287826798	0.00786639690956566
chr7:44344591-44345092	mWAT	mWAT.Lymphoid cells_T cells	up	0.0632997401192756	0.0375555442024318	1.14317994784075e-05	0.00360591083256326	0.000329888392177278	0.0177419395423257
chr11:55145505-55146006	mWAT	mWAT.Lymphoid cells_T cells	down	-0.0525491	-0.0712754	0.00190322882929806	0.000203179562125821	0.0161846683709861	0.00189749905286688
chr1:106589086-106589587	mWAT	mWAT.Lymphoid cells_T cells	up	0.053344414309861	0.0763429282729865	0.00219061123091218	1.79932065002273e-05	0.017818100062993	0.000266139295208537
chr9:116126412-116126913	mWAT	mWAT.Lymphoid cells_T cells	down	-0.0481462	-0.0561739	0.0016058383460237	0.000471997825979914	0.0143928982784183	0.00369177139040322
chr19:59350480-59350981	mWAT	mWAT.Lymphoid cells_T cells	down	-0.0584126	-0.0454884	0.000173579212082227	0.00295124589106271	0.00282257719583739	0.015271801340011
chr12:54568493-54568994	mWAT	mWAT.Lymphoid cells_T cells	up	0.0553681879369803	0.0314431172196309	3.69928118666241e-09	0.00370244829366909	3.86679265529548e-07	0.0181013821259752
chr11:78687812-78688313	mWAT	mWAT.Lymphoid cells_T cells	down	-0.0509184	-0.0673083	0.00192274636161156	0.000191781032968608	0.0162952483845195	0.00181385059490286
chr13:91091742-91092243	mWAT	mWAT.Lymphoid cells_T cells	up	0.033919049957173	0.0370417380172261	0.00167186820908335	0.000411844747858426	0.0147959857214398	0.00331840662855964
chr11:86246750-86247251	mWAT	mWAT.Lymphoid cells_T cells	down	-0.055873	-0.0959906	0.00224357760240071	9.05863770527871e-07	0.0180984445369201	2.16221277103421e-05
chr15:59669691-59670192	mWAT	mWAT.Lymphoid cells_T cells	down	-0.0628371	-0.0547715	3.61630608052458e-05	0.00348637945100342	0.00083022642223486	0.0172920325385119
chr2:148048402-148048903	mWAT	mWAT.Lymphoid cells_T cells	up	0.100161346719331	0.139834289959519	0.00215932210144779	3.77110568050596e-05	0.017637955411826	0.000487778825814271
chr8:93864137-93864638	mWAT	mWAT.Lymphoid cells_T cells	up	0.0437781514737117	0.0737220581596334	0.00224606635697424	7.51871076624621e-07	0.0181119217192643	1.8506099614199e-05
chr9:62253671-62254172	mWAT	mWAT.Lymphoid cells_T cells	down	-0.0417296	-0.0465249	0.00106891746330936	0.00113918027611329	0.0107782446227778	0.00735374747198451
chr7:126182355-126182856	mWAT	mWAT.Lymphoid cells_T cells	down	-0.0395172	-0.035398	0.00039363134558453	0.00237172462916934	0.00518742318723011	0.0129500527487991
chr16:30039127-30039628	mWAT	mWAT.Lymphoid cells_T cells	down	-0.0596263	-0.0781201	0.00207336161126719	9.20239409723226e-05	0.0171305206837549	0.00100739021528709
chr7:83143942-83144443	mWAT	mWAT.Lymphoid cells_T cells	down	-0.0391205	-0.0642059	0.00220869318815029	1.53717352993294e-05	0.0179054178519761	0.000233863840139333
chr16:96901552-96902053	mWAT	mWAT.Lymphoid cells_T cells	up	0.0878979429401542	0.132271841094226	0.00219282294638078	2.19613224617018e-05	0.017826695813748	0.000312808673611677
chr16:57301678-57302179	mWAT	mWAT.Lymphoid cells_T cells	down	-0.0505216	-0.0664597	0.00205041549830512	0.000107376248594664	0.0170083967393295	0.0011435521084233
chr10:59367150-59367651	mWAT	mWAT.Lymphoid cells_T cells	up	0.066648197964451	0.122915619390826	0.00225390989033008	1.10255723098447e-09	0.0181617548807932	6.60194161266815e-08
chr4:135385580-135386081	mWAT	mWAT.Lymphoid cells_T cells	down	-0.0502752	-0.0736775	0.00223711350887008	5.72947637657302e-06	0.0180630825007389	0.000102663013949526
chr6:101178278-101178779	mWAT	mWAT.Lymphoid cells_T cells	up	0.121068782541677	0.0999316615759267	4.05070673454484e-05	0.00347764618994767	0.000908632453010658	0.0172649436571778
chr6:142950286-142950787	mWAT	mWAT.Lymphoid cells_T cells	down	-0.0257213	-0.0512695	0.00225914314285481	7.94206884322138e-08	0.0181856794701857	2.71881793879406e-06
chr13:30742512-30743013	mWAT	mWAT.Lymphoid cells_T cells	down	-0.0335503	-0.0388501	0.00163892528119532	0.000456886571170761	0.0145946296290443	0.00359586894451382
chr5:149585867-149586368	mWAT	mWAT.Lymphoid cells_T cells	up	0.0470840581114637	0.0906555227840409	0.00226148893026345	2.31270773417726e-10	0.0181922241713092	1.69360428580093e-08
chr5:30369395-30369896	mWAT	mWAT.Lymphoid cells_T cells	down	-0.159163	-0.116686	4.59532426680985e-05	0.00346170801231896	0.00100286613217214	0.0172091881497039
chr9:58114818-58115319	mWAT	mWAT.Lymphoid cells_T cells	down	-0.0713044	-0.0996278	0.0021070064991782	7.75222362331154e-05	0.0173349794997238	0.000878977637367934
chr11:17001453-17001954	mWAT	mWAT.Lymphoid cells_T cells	up	0.0663124303497895	0.114436317144321	0.00226586264056447	1.9059619454709e-08	0.0182189677780827	7.8891124729668e-07
chr10:21318961-21319462	mWAT	mWAT.Lymphoid cells_T cells	down	-0.0452884	-0.0396169	0.000182887740463652	0.00295840775458275	0.00293240987185245	0.0152966869561591
chr6:114883164-114883665	mWAT	mWAT.Lymphoid cells_T cells	up	0.0271902078950645	0.0357762578175444	0.00211228259185747	7.70080390869488e-05	0.0173648096603015	0.000874297309871297
chr18:56875674-56876175	mWAT	mWAT.Lymphoid cells_T cells	up	0.0813165747762376	0.0665257856390851	1.79959650527002e-05	0.00361483693809693	0.000472404284427629	0.0177770432514355
chr7:68227613-68228114	mWAT	mWAT.Lymphoid cells_T cells	down	-0.0535435	-0.0638064	0.00174619294516482	0.000363356461414112	0.015244949192836	0.00300635812428384
chr13:104012379-104012880	mWAT	mWAT.Lymphoid cells_T cells	down	-0.102851	-0.122607	0.00206855486431118	0.000108452754606885	0.0171041930407172	0.00115280738881928
chr13:113031636-113032137	mWAT	mWAT.Lymphoid cells_T cells	down	-0.0368108	-0.0483786	0.00209725551894052	9.14505430267113e-05	0.0172752174432362	0.00100229795157276
chr4:4153822-4154323	mWAT	mWAT.Lymphoid cells_T cells	up	0.0912969346219108	0.136575152859168	0.00220868579522397	2.78194285869795e-05	0.0179054178519761	0.000379957765400045
chr12:11214707-11215208	mWAT	mWAT.Lymphoid cells_T cells	down	-0.0420093	-0.0914061	0.0022765768557693	9.34730759093772e-09	0.0182850083053747	4.24349436574472e-07
chr11:54056100-54056601	mWAT	mWAT.Lymphoid cells_T cells	down	-0.0812318	-0.092584	0.00186635439771525	0.000262820490793844	0.0159648841875857	0.00232773330826262
chr10:96328401-96328902	mWAT	mWAT.Lymphoid cells_T cells	up	0.038084302882256	0.0490790831490274	0.00198661639174392	0.000166958396325287	0.0166682838623109	0.00162647450916663
chr9:58113447-58113948	mWAT	mWAT.Lymphoid cells_T cells	down	-0.0558459	-0.0974499	0.00227421147992843	1.06496028424455e-06	0.018272348777831	2.47229533366786e-05
chr5:136869348-136869849	mWAT	mWAT.Lymphoid cells_T cells	down	-0.0593744	-0.126363	0.00227940116941713	8.36693798232748e-10	0.0183013438708293	5.1889209403079e-08
chr6:48721254-48721755	mWAT	mWAT.Lymphoid cells_T cells	up	0.0299917614371517	0.0436468362392033	0.00221159828836533	2.82418076170401e-05	0.0179225375396426	0.000384599101121848
chr15:59064339-59064840	mWAT	mWAT.Lymphoid cells_T cells	down	-0.0548407	-0.0620686	0.00120888068927715	0.000982171582857805	0.0117568809572251	0.00655337713484345
chr14:25755024-25755525	mWAT	mWAT.Lymphoid cells_T cells	down	-0.127634	-0.166312	0.00222552396337191	2.13844456960438e-05	0.018006134999633	0.00030603793419903
chr9:110895444-110895945	mWAT	mWAT.Lymphoid cells_T cells	down	-0.0286882	-0.0822785	0.00228190638861233	2.39875604939609e-13	0.018312990854607	3.78670900988644e-11
chr10:122736719-122737220	mWAT	mWAT.Lymphoid cells_T cells	up	0.031429756612008	0.0527218497071143	0.00227616436881527	1.35813721881189e-06	0.0182838095170047	3.04060767385833e-05
chr14:101510602-101511103	mWAT	mWAT.Lymphoid cells_T cells	down	-0.0581001	-0.0325843	6.70273838566758e-07	0.00375081873996556	3.25002098101281e-05	0.0182833165275461
chr3:54378101-54378602	mWAT	mWAT.Lymphoid cells_T cells	down	-0.053421	-0.113014	0.00228486465421247	4.30369209011824e-08	0.018329319630068	1.58963120918651e-06
chr9:124124564-124125065	mWAT	mWAT.Lymphoid cells_T cells	up	0.0470669398381774	0.0898939420908966	0.00228602788296596	1.08838139934854e-09	0.0183358288399082	6.53395709743736e-08
chr6:54034445-54034946	mWAT	mWAT.Lymphoid cells_T cells	down	-0.0424504	-0.036941	0.000314371421372467	0.0026147168454324	0.00440062969712016	0.0139360030179876
chr3:19313904-19314405	mWAT	mWAT.Lymphoid cells_T cells	up	0.0482020428497548	0.0499981661780654	0.000734586127498942	0.00172549602473234	0.00820249462743333	0.0101349818935253
chr14:76688049-76688550	mWAT	mWAT.Lymphoid cells_T cells	down	-0.0822752	-0.0769574	0.00086138496722661	0.00149989139943472	0.0092410129644904	0.00910593101244087
chr3:152552604-152553105	mWAT	mWAT.Lymphoid cells_T cells	up	0.133638609648928	0.0856232105340936	9.12844033946199e-09	0.00376782346497635	8.47097311340936e-07	0.0183496805013123
chr13:28832722-28833223	mWAT	mWAT.Lymphoid cells_T cells	down	-0.0674969	-0.100218	0.00227179121538622	5.42080589378968e-06	0.0182581829365938	9.79510292863521e-05
chr6:108663690-108664191	mWAT	mWAT.Lymphoid cells_T cells	up	0.0513850637669915	0.0855169325954304	0.00228994036947114	1.97255594326414e-07	0.0183554900404824	5.96628317540947e-06
chr16:95265520-95266021	mWAT	mWAT.Lymphoid cells_T cells	down	-0.0606057	-0.104093	0.00222972090384395	2.43704442237473e-05	0.0180285413258945	0.000340318995845851
chr7:112225555-112226056	mWAT	mWAT.Lymphoid cells_T cells	up	0.0307426404489614	0.0239911716291499	4.4151248294555e-05	0.00351433023718708	0.000970917665900299	0.017401045333959
chr11:86648058-86648559	mWAT	mWAT.Lymphoid cells_T cells	up	0.056289629096349	0.122094989551635	0.00229576858467434	3.40329142873056e-13	0.0183913027072135	5.20257844542443e-11
chr6:128334333-128334834	mWAT	mWAT.Lymphoid cells_T cells	down	-0.0436836	-0.0548182	0.00192617634447078	0.000229085085034871	0.0163067529084593	0.00208627519620258
chr17:74754346-74754847	mWAT	mWAT.Lymphoid cells_T cells	down	-0.0368577	-0.0575603	0.00226025092589817	1.31061979071773e-05	0.0181885847259412	0.000205190564037262
chr6:54141114-54141615	mWAT	mWAT.Lymphoid cells_T cells	down	-0.0948412	-0.0913539	0.000787108353250781	0.00164835683031395	0.0086301119348377	0.00979118459629512
chr3:68976822-68977323	mWAT	mWAT.Lymphoid cells_T cells	down	-0.0474312	-0.0612791	0.0017793213477891	0.00035847592120241	0.015453152516755	0.00297335540427731
chr11:98476395-98476896	mWAT	mWAT.Lymphoid cells_T cells	up	0.0365966639104905	0.0713885239901617	0.00230217559560724	1.0711841245639e-08	0.0184309376089538	4.78324513713174e-07
chr7:134382685-134383186	mWAT	mWAT.Lymphoid cells_T cells	up	0.189304003689498	0.0996469087334975	9.08929143293886e-12	0.00379015873954452	2.00423204330317e-09	0.0184336824486239
chr16:84473400-84473901	mWAT	mWAT.Lymphoid cells_T cells	up	0.112015864885743	0.178954457446239	0.0023033514254019	5.24596070151983e-08	0.0184382259602386	1.88797504853298e-06
chr15:50046609-50047110	mWAT	mWAT.Lymphoid cells_T cells	down	-0.115076	-0.115461	0.00178143163420746	0.000360935790842487	0.0154651243445089	0.00298864386912181
chr7:79434644-79435145	mWAT	mWAT.Lymphoid cells_T cells	down	-0.0805225	-0.090345	0.000552637946285303	0.00209941398931198	0.00667751223989403	0.0117836926289795
chr13:23395851-23396352	mWAT	mWAT.Lymphoid cells_T cells	up	0.0559133293996488	0.0690101800849283	0.00222042763280835	3.75978034779651e-05	0.0179753709728713	0.000486631106265905
chr2:93439780-93440281	mWAT	mWAT.Lymphoid cells_T cells	up	0.0451583576381738	0.0603732459945485	0.00223645393397581	3.09163800629539e-05	0.0180588065333673	0.000414439996679091
chr1:151689966-151690467	mWAT	mWAT.Lymphoid cells_T cells	up	0.0501674344079959	0.0571173508633122	0.00155896207259514	0.000584364570649913	0.0141085333457581	0.0043666106477333
chr7:17158328-17158829	mWAT	mWAT.Lymphoid cells_T cells	up	0.0782421707525667	0.101686869489643	0.00183483227960725	0.000316348068215832	0.0157833644260229	0.00269792135431316
chr1:137896850-137897351	mWAT	mWAT.Lymphoid cells_T cells	down	-0.0696963	-0.131091	0.00230539028614333	1.66110973994855e-06	0.0184460435301497	3.61010705341322e-05
chr14:75318694-75319195	mWAT	mWAT.Lymphoid cells_T cells	up	0.0405589880323293	0.0359776070670032	0.000526950249579395	0.00216028066027856	0.00644391503266465	0.0120382634186921
chr6:142879288-142879789	mWAT	mWAT.Lymphoid cells_T cells	down	-0.0457242	-0.0961956	0.00231390697604656	2.76138988293141e-08	0.0184907575528322	1.08948241907715e-06
chr17:62882857-62883358	mWAT	mWAT.Lymphoid cells_T cells	down	-0.0715827	-0.0657456	0.000392953238374859	0.00246408570708025	0.00518062806952251	0.0133130778724399
chr5:120688879-120689380	mWAT	mWAT.Lymphoid cells_T cells	down	-0.0295794	-0.0371834	0.00206141662796007	0.00014178475589181	0.017069777560138	0.00143007730479768
chr13:41932867-41933368	mWAT	mWAT.Lymphoid cells_T cells	down	-0.0413486	-0.0694157	0.00225539941856136	2.39900780530532e-05	0.0181676457099916	0.00033585142224872
chr5:123388388-123388889	mWAT	mWAT.Lymphoid cells_T cells	down	-0.0455465	-0.0516238	0.00168630033137726	0.000462240935201252	0.0148763237082788	0.00363055273569783
chr2:25145338-25145839	mWAT	mWAT.Lymphoid cells_T cells	up	0.0880504939221904	0.0913979686542119	0.00163823517295923	0.000510348621551426	0.0145903547735063	0.00391975506212644
chr7:63981577-63982078	mWAT	mWAT.Lymphoid cells_T cells	down	-0.0357914	-0.0974413	0.00231999058094143	4.37070877428778e-12	0.0185255188551602	4.98088696888031e-10
chr3:131195978-131196479	mWAT	mWAT.Lymphoid cells_T cells	down	-0.0572508	-0.0486467	0.00023898495369666	0.00286840644463532	0.00359176717874205	0.0149526543763687
chr4:10976575-10977076	mWAT	mWAT.Lymphoid cells_T cells	down	-0.0528536	-0.0482077	0.000584542054005575	0.00206029616809868	0.00694303531801042	0.0116177101917172
chr18:82855514-82856015	mWAT	mWAT.Lymphoid cells_T cells	down	-0.0242975	-0.0603351	0.00232602586819095	1.7859683080532e-11	0.0185630413946889	1.73377460110506e-09
chr9:119804114-119804615	mWAT	mWAT.Lymphoid cells_T cells	down	-0.0552709	-0.102916	0.00232858201342315	2.5668227140255e-07	0.0185791715662924	7.47229416988672e-06
chr12:32017624-32018125	mWAT	mWAT.Lymphoid cells_T cells	down	-0.0458444	-0.0428148	0.000561459835115459	0.00211312691531646	0.00675498591878162	0.0118415233893478
chr5:4176784-4177285	mWAT	mWAT.Lymphoid cells_T cells	up	0.0820795866402643	0.061766449179509	3.54061866666321e-05	0.00361621019813987	0.000816087048175743	0.0177819081910444
chr10:89521746-89522247	mWAT	mWAT.Lymphoid cells_T cells	down	-0.0740052	-0.0854711	0.00167004118741913	0.000492936547107632	0.0147835838701262	0.00381704343651606
chr5:57857253-57857754	mWAT	mWAT.Lymphoid cells_T cells	down	-0.0607453	-0.0611594	0.00131884936984765	0.000893724288367329	0.0125255976454841	0.00608540293556576
chr9:35016728-35017229	mWAT	mWAT.Lymphoid cells_T cells	up	0.0437415575977797	0.0718166318632334	0.00233116124523706	7.62322296932392e-07	0.0185976143034423	1.87102983825537e-05
chr13:43832744-43833245	mWAT	mWAT.Lymphoid cells_T cells	down	-0.0482735	-0.0797056	0.00230532000744606	1.06081346293665e-05	0.0184460435301497	0.000172490999848885
chr5:148966543-148967044	mWAT	mWAT.Lymphoid cells_T cells	down	-0.0702107	-0.0722056	0.00152051109660655	0.000652277524354795	0.0138633713191476	0.00475734179284504
chr4:32571367-32571868	mWAT	mWAT.Lymphoid cells_T cells	down	-0.0415225	-0.0658057	0.00223873551417672	4.47486023349704e-05	0.0180730276707578	0.000561867158150611
chr13:59012401-59012902	mWAT	mWAT.Lymphoid cells_T cells	down	-0.15831	-0.105887	8.81996357013017e-05	0.00339401553247243	0.00166963127891369	0.0169686118815233
chr2:18923650-18924151	mWAT	mWAT.Lymphoid cells_T cells	down	-0.0516966	-0.0473114	0.000355066546430207	0.00259319182001924	0.00480377235070038	0.0138405187203563
chr15:97464793-97465294	mWAT	mWAT.Lymphoid cells_T cells	down	-0.0358745	-0.0416503	0.00172447684500738	0.00044703854140365	0.0151116897502771	0.0035350619503058
chr12:85698415-85698916	mWAT	mWAT.Lymphoid cells_T cells	up	0.0483896675194522	0.0509247067747675	0.00148710862209375	0.000698444919668358	0.0136522703914896	0.00501792363211052
chr8:128165526-128166027	mWAT	mWAT.Lymphoid cells_T cells	down	-0.0404058	-0.0876457	0.00234577215812956	6.6026593650659e-10	0.0186886728353263	4.24053737252069e-08
chr5:118601406-118601907	mWAT	mWAT.Lymphoid cells_T cells	down	-0.0306418	-0.0620451	0.0023466678821783	9.24650880035732e-08	0.0186912682103346	3.10192347145143e-06
chr11:115204154-115204655	mWAT	mWAT.Lymphoid cells_T cells	up	0.0590714586282964	0.071834958085926	0.00172943579631672	0.000452304576966052	0.0151424051480166	0.00356763838422496
chr15:77871940-77872441	mWAT	mWAT.Lymphoid cells_T cells	down	-0.0473717	-0.0569162	0.00148192370473753	0.000714771071310933	0.013611867046729	0.00510958512243978
chr17:31557850-31558351	mWAT	mWAT.Lymphoid cells_T cells	down	-0.0367205	-0.0323578	0.000445567257095661	0.0023904778089773	0.00570009321495672	0.0130242929076954
chr17:29165890-29166391	mWAT	mWAT.Lymphoid cells_T cells	down	-0.0578584	-0.059345	0.00130404467490612	0.000933631981699671	0.0124266208086575	0.00630093997356864
chrX:7587463-7587964	mWAT	mWAT.Lymphoid cells_T cells	down	-0.0462361	-0.0637494	0.00221941407926494	6.55521977723072e-05	0.0179692601155919	0.000768017222748871
chr11:34775649-34776150	mWAT	mWAT.Lymphoid cells_T cells	up	0.0434132818318999	0.0314068235572469	4.9173239651456e-06	0.00382645930498906	0.000168252416401501	0.0185692752648107
chr2:131171354-131171855	mWAT	mWAT.Lymphoid cells_T cells	down	-0.0480815	-0.0481166	0.00120318647231137	0.00107473260616764	0.0117182268155364	0.00702652975261655
chr7:81189068-81189569	mWAT	mWAT.Lymphoid cells_T cells	down	-0.0666304	-0.0681982	0.00133820078054565	0.000894540914085439	0.0126557407605583	0.00608919635623095
chr1:52100473-52100974	mWAT	mWAT.Lymphoid cells_T cells	up	0.026594787064934	0.0221499384397183	0.000201337538592274	0.00303660640602908	0.00314828998043241	0.0155971045150021
chr9:100456265-100456766	mWAT	mWAT.Lymphoid cells_T cells	up	0.0364516306935355	0.0594236215418446	0.00231746185572319	1.65436829226586e-05	0.0185117110041605	0.000248267834530614
chr4:32569116-32569617	mWAT	mWAT.Lymphoid cells_T cells	down	-0.0923313	-0.0669166	2.14320244853421e-05	0.0037326436286481	0.000545192085232514	0.0182196122256626
chr18:42054521-42055022	mWAT	mWAT.Lymphoid cells_T cells	up	0.120272985174275	0.159749481836747	0.00235875495834679	2.90682255660641e-08	0.0187649479614947	1.1371725596132e-06
chr11:69123344-69123845	mWAT	mWAT.Lymphoid cells_T cells	up	0.0222605698909074	0.0233628826854378	0.00137066903270135	0.000856987477916732	0.0128760211444959	0.00589078074925229
chr18:81046104-81046605	mWAT	mWAT.Lymphoid cells_T cells	down	-0.045599	-0.0849679	0.00235034602533213	3.2929175840733e-06	0.0187119817265797	6.45198201613955e-05
chr2:30507067-30507568	mWAT	mWAT.Lymphoid cells_T cells	down	-0.0525485	-0.0536962	0.00113435337722666	0.00117349369209338	0.0112504281778891	0.00752741635145812
chr4:134459491-134459992	mWAT	mWAT.Lymphoid cells_T cells	down	-0.0876837	-0.143796	0.00234103468523957	7.35775167465269e-06	0.0186569127011955	0.00012708245022248
chr10:14315224-14315725	mWAT	mWAT.Lymphoid cells_T cells	down	-0.0384111	-0.0452069	0.00162877870694593	0.000565993532220483	0.0145284885329084	0.00425814727912294
chr11:117798076-117798577	mWAT	mWAT.Lymphoid cells_T cells	down	-0.0459835	-0.0542143	0.00183222137692624	0.000365964533551699	0.0157661378369574	0.00302343509199732
chr12:107722416-107722917	mWAT	mWAT.Lymphoid cells_T cells	up	0.0485444341079764	0.0500423630242068	0.00103592515171791	0.00132094355540708	0.0105412245547449	0.00824991398777327
chr2:118547518-118548019	mWAT	mWAT.Lymphoid cells_T cells	down	-0.0468743	-0.0728855	0.00234997124775598	4.3781251851796e-06	0.0187115175280531	8.18684068481329e-05
chr13:45917532-45918033	mWAT	mWAT.Lymphoid cells_T cells	up	0.0509704679003663	0.11539810111101	0.00236564712505609	5.06893672033356e-15	0.0187950224374345	1.16391165506661e-12
chrX:48449554-48450055	mWAT	mWAT.Lymphoid cells_T cells	up	0.0402466641458574	0.0575164751935605	0.00231270415230463	2.21807948476534e-05	0.0184843355060039	0.000315229672346915
chr6:39871212-39871713	mWAT	mWAT.Lymphoid cells_T cells	up	0.0720958439285821	0.0632061921725437	0.000546444170137057	0.0021953600591507	0.00662225693335947	0.0121892497480854
chr11:70298037-70298538	mWAT	mWAT.Lymphoid cells_T cells	down	-0.0285425	-0.0268861	0.0005064914040623	0.00228266092161852	0.00625744556962939	0.0125674813692692
chr11:54054176-54054677	mWAT	mWAT.Lymphoid cells_T cells	down	-0.052589	-0.0585035	0.00164740922932766	0.000554269764475351	0.0146413773647437	0.00418626907744179
chr11:30166981-30167482	mWAT	mWAT.Lymphoid cells_T cells	down	-0.0473577	-0.0632987	0.00207914024450421	0.000172750202087501	0.017159640689952	0.00166978239448869
chr8:119569757-119570258	mWAT	mWAT.Lymphoid cells_T cells	down	-0.0225604	-0.0474473	0.00237356010996291	4.67012281322557e-09	0.0188352692423071	2.3203294741333e-07
chr12:106476931-106477432	mWAT	mWAT.Lymphoid cells_T cells	down	-0.120542	-0.0955185	0.000120515718290136	0.00332793210208726	0.00212783458991218	0.0167207921305265
chr9:14942093-14942594	mWAT	mWAT.Lymphoid cells_T cells	down	-0.077615	-0.0602255	4.84411332705244e-05	0.00362827384759354	0.00104736892633069	0.0178254543202716
chr8:104050896-104051397	mWAT	mWAT.Lymphoid cells_T cells	down	-0.0535942	-0.0925703	0.00237311261203747	1.99466283069753e-06	0.0188338698491214	4.21308455397354e-05
chr13:12341369-12341870	mWAT	mWAT.Lymphoid cells_T cells	down	-0.0482097	-0.0912766	0.00238324773319701	1.76698336017611e-07	0.0188806755928059	5.4294579612684e-06
chr2:60757002-60757503	mWAT	mWAT.Lymphoid cells_T cells	down	-0.0295636	-0.05751	0.00237833511122754	1.52180876952623e-06	0.0188655662254132	3.34663021442212e-05
chr19:36227378-36227879	mWAT	mWAT.Lymphoid cells_T cells	down	-0.050521	-0.0767528	0.00233211917623713	2.07511480467922e-05	0.0186041881086775	0.000298943065888652
chr13:17185062-17185563	mWAT	mWAT.Lymphoid cells_T cells	down	-0.0964111	-0.0706132	5.20046866143324e-05	0.00362021171820462	0.00110735546521916	0.0177984347207513
chr19:32409618-32410119	mWAT	mWAT.Lymphoid cells_T cells	down	-0.0537343	-0.0422377	0.000211734149837893	0.00304815727963306	0.00327400763882239	0.0156379316408917
chr6:51129567-51130068	mWAT	mWAT.Lymphoid cells_T cells	up	0.0403648573562562	0.0342775065741687	6.99520368334554e-05	0.00354516966028727	0.00139440336530779	0.0175243881033266
chr2:174555726-174556227	mWAT	mWAT.Lymphoid cells_T cells	down	-0.0348106	-0.0307977	0.00054899142575114	0.00221421375971071	0.00664498100485011	0.0122767570174214
chr10:39516425-39516926	mWAT	mWAT.Lymphoid cells_T cells	up	0.0464287350938823	0.0954963751912608	0.00239263636179844	1.62674215845219e-12	0.0189217954063712	2.11199782399871e-10
chr16:66388146-66388647	mWAT	mWAT.Lymphoid cells_T cells	up	0.141548503577354	0.0956358316805224	2.27023668028854e-05	0.00376879281613292	0.000570817627425019	0.0183529128680845
chr18:69615083-69615584	mWAT	mWAT.Lymphoid cells_T cells	down	-0.0921974	-0.14507	0.00236126612698748	9.71079115964604e-06	0.0187782335301348	0.000160157151408727
chr18:82846950-82847451	mWAT	mWAT.Lymphoid cells_T cells	down	-0.0373226	-0.0841032	0.00239824682837113	2.57504259065655e-09	0.0189441307513316	1.38250394969395e-07
chr11:67537316-67537817	mWAT	mWAT.Lymphoid cells_T cells	up	0.107742732344893	0.0947845466675592	0.000147540079829016	0.00325988094864699	0.00248918785641088	0.0164637217669043
chr19:34166353-34166854	mWAT	mWAT.Lymphoid cells_T cells	down	-0.0562608	-0.0716133	0.00170396401738387	0.000519690569386603	0.0149826744329979	0.00397677506434109
chr3:9566275-9566776	mWAT	mWAT.Lymphoid cells_T cells	down	-0.118133	-0.10508	0.000421849105733504	0.00251043275945291	0.00546205928514185	0.013498043090115
chr13:28603925-28604426	mWAT	mWAT.Lymphoid cells_T cells	down	-0.128216	-0.111276	0.000178287299889256	0.00316445514309037	0.00287992036349019	0.0160884126271938
chr3:30863142-30863643	mWAT	mWAT.Lymphoid cells_T cells	up	0.0565923305750594	0.0769555242053174	0.00236494059027712	1.09686803944734e-05	0.0187915584808167	0.000177510151798632
chr14:48198824-48199325	mWAT	mWAT.Lymphoid cells_T cells	down	-0.0424927	-0.0989881	0.00240601762181875	3.6482818479077e-08	0.0189802188215518	1.38058299577129e-06
chr4:4722036-4722537	mWAT	mWAT.Lymphoid cells_T cells	up	0.109666428732103	0.127068187440794	0.00222790346978606	8.76632226598945e-05	0.0180169923283118	0.000968968775100829
chr15:25227977-25228478	mWAT	mWAT.Lymphoid cells_T cells	down	-0.046067	-0.080603	0.00239019931056929	4.95385450696432e-06	0.0189089810834661	9.08128213774702e-05
chr7:125593091-125593592	mWAT	mWAT.Lymphoid cells_T cells	up	0.0383418114743125	0.0253715816959642	2.28246156252995e-06	0.00392671917302229	8.98993465674895e-05	0.0189275494128352
chr15:85257962-85258463	mWAT	mWAT.Lymphoid cells_T cells	down	-0.04292	-0.0783097	0.00241023828796914	1.09100370552887e-06	0.0190025812989839	2.52852940881982e-05
chr11:83662100-83662601	mWAT	mWAT.Lymphoid cells_T cells	up	0.0364478357135268	0.108724145794834	0.00241595833869901	3.07412888618101e-22	0.0190282401913703	2.77306387409411e-19
chr16:24129605-24130106	mWAT	mWAT.Lymphoid cells_T cells	down	-0.0942298	-0.0611114	9.06528127431173e-06	0.00388039613604381	0.000274843025767097	0.0187600054316942
chr6:28385119-28385620	mWAT	mWAT.Lymphoid cells_T cells	up	0.0442026230894666	0.0720479897488835	0.00241722361724826	3.55260851020752e-08	0.0190349679984634	1.35063292014507e-06
chr18:56915689-56916190	mWAT	mWAT.Lymphoid cells_T cells	up	0.0947970907040288	0.0480198637957217	1.33963155934737e-07	0.00395550193067072	8.43986108668561e-06	0.0190365639080172
chr7:25386249-25386750	mWAT	mWAT.Lymphoid cells_T cells	down	-0.0420774	-0.0452074	0.00199480571637444	0.000269923016879721	0.0167107532115603	0.00237764568324528
chr11:5369126-5369627	mWAT	mWAT.Lymphoid cells_T cells	down	-0.0336194	-0.042329	0.0020536461315362	0.000226112597095174	0.0170280776710484	0.00206502595248618
chr1:36293430-36293931	mWAT	mWAT.Lymphoid cells_T cells	up	0.0272896472361494	0.0328926677514788	0.00198547608279765	0.000277645677623461	0.0166627418878804	0.0024311319012323
chr9:110890839-110891340	mWAT	mWAT.Lymphoid cells_T cells	down	-0.0359006	-0.0543023	0.00240469981224446	7.30088700741168e-06	0.018975225182275	0.000126304436026851
chr12:104190274-104190775	mWAT	mWAT.Lymphoid cells_T cells	up	0.0928981523575237	0.110471202118281	0.00194621612096553	0.000312139644429922	0.0164315334321314	0.00267022693053242
chr8:72734887-72735388	mWAT	mWAT.Lymphoid cells_T cells	down	-0.0429725	-0.086631	0.0024301345651248	1.14233852071456e-07	0.0191128026676107	3.72952720612516e-06
chr13:83565698-83566199	mWAT	mWAT.Lymphoid cells_T cells	down	-0.0707021	-0.0922116	0.00222436063029452	0.000104211649530471	0.0180009555758215	0.0011177326999285
chr2:156263139-156263640	mWAT	mWAT.Lymphoid cells_T cells	down	-0.0554639	-0.0885554	0.00241177155636161	7.31713522117032e-06	0.0190049623385695	0.000126554007800615
chr1:184064156-184064657	mWAT	mWAT.Lymphoid cells_T cells	down	-0.0272244	-0.0434713	0.0023767268448976	1.97433624438273e-05	0.0188560902249848	0.000287053580901947
chr8:128548495-128548996	mWAT	mWAT.Lymphoid cells_T cells	up	0.0468227813307979	0.0881796800516592	0.00243605853104468	3.39498015744764e-10	0.0191463863658085	2.38555312853976e-08
chr7:123215027-123215528	mWAT	mWAT.Lymphoid cells_T cells	up	0.0965179275238205	0.0754975244251987	0.000151388448536727	0.00329744207922931	0.0025390052509749	0.0166083194504324
chr1:176075370-176075871	mWAT	mWAT.Lymphoid cells_T cells	up	0.154230507360114	0.10794958851524	4.12882083604207e-08	0.00398487995297083	3.10036504270969e-06	0.0191447882865918
chr6:40385625-40386126	mWAT	mWAT.Lymphoid cells_T cells	down	-0.0538019	-0.0460101	0.000193119830391524	0.0031669773734293	0.00305312627726525	0.0160965228582633
chr13:97790022-97790523	mWAT	mWAT.Lymphoid cells_T cells	down	-0.0431254	-0.0719604	0.00240472544192043	1.09439129254977e-05	0.018975225182275	0.000177176168190805
chr15:5539252-5539753	mWAT	mWAT.Lymphoid cells_T cells	down	-0.0656069	-0.0669031	0.000688004432107584	0.00199590997570338	0.0078212929377677	0.0113388059544744
chr18:60921320-60921821	mWAT	mWAT.Lymphoid cells_T cells	down	-0.0610033	-0.0977048	0.00240892522208328	1.01765314816861e-05	0.0189954631322793	0.000166572367946822
chr10:20517949-20518450	mWAT	mWAT.Lymphoid cells_T cells	down	-0.0849251	-0.114778	0.00182926546993409	0.000427335861464328	0.0157510015347958	0.0034115650366589
chr19:33455564-33456065	mWAT	mWAT.Lymphoid cells_T cells	up	0.192816262177123	0.109963607539068	4.13318345542578e-09	0.00398960385430677	4.25629043188168e-07	0.0191628444862937
chr10:37140389-37140890	mWAT	mWAT.Lymphoid cells_T cells	down	-0.0625178	-0.0437869	2.06076460306001e-05	0.00384546186672375	0.000528026666634899	0.0186380528784289
chr3:130968898-130969399	mWAT	mWAT.Lymphoid cells_T cells	down	-0.10807	-0.0816469	0.000197479319961516	0.00315918315839303	0.00310438295466945	0.0160680776918553
chr4:137854305-137854806	mWAT	mWAT.Lymphoid cells_T cells	up	0.0486601849042278	0.0445080356726748	0.000698226490660637	0.00198495228066426	0.00790322069824773	0.0112862475820775
chr13:19336904-19337405	mWAT	mWAT.Lymphoid cells_T cells	up	0.0755849210074155	0.0484049836083174	2.17282942996613e-08	0.00399636690387356	1.79991126268357e-06	0.0191893573520551
chr17:56431517-56432018	mWAT	mWAT.Lymphoid cells_T cells	down	-0.135836	-0.0737236	2.6233065755907e-05	0.00382233104111276	0.000639341233101594	0.018555458455582
chr12:80217665-80218166	mWAT	mWAT.Lymphoid cells_T cells	down	-0.079789	-0.11625	0.00222781586394211	0.000112442504225349	0.0180169923283118	0.00118635501162151
chr18:7410112-7410613	mWAT	mWAT.Lymphoid cells_T cells	down	-0.0332001	-0.0751792	0.00244881685288125	3.07129893029629e-10	0.0192075399225655	2.18370084828368e-08
chr14:53090888-53091389	mWAT	mWAT.Lymphoid cells_T cells	down	-0.0571801	-0.0530171	0.000654633853426146	0.00207515226499246	0.007543167356524	0.0116748745483648
chr7:66183382-66183883	mWAT	mWAT.Lymphoid cells_T cells	up	0.0297298383329065	0.0307562483122961	0.000809065961326405	0.00178930242571441	0.00880277453129241	0.0104155170490423
chr10:53751012-53751513	mWAT	mWAT.Lymphoid cells_T cells	up	0.0721817117197356	0.102938281648532	0.00244805208253781	5.02940163548773e-07	0.0192060587946255	1.31750785668242e-05
chr1:38663565-38664066	mWAT	mWAT.Lymphoid cells_T cells	down	-0.0300562	-0.0438157	0.00240203055088489	1.81271826644434e-05	0.0189615456340395	0.000267750341454455
chr18:56866855-56867356	mWAT	mWAT.Lymphoid cells_T cells	up	0.0595238949171679	0.0964322162729787	0.00243571075606099	4.64241299505721e-06	0.0191447361553967	8.60804496058939e-05
chr8:10540996-10541497	mWAT	mWAT.Lymphoid cells_T cells	up	0.122574472363312	0.0866148060946845	4.7608089642848e-07	0.00400415043269459	2.44858222769536e-05	0.0192240736066724
chr9:105186645-105187146	mWAT	mWAT.Lymphoid cells_T cells	up	0.0860086505563483	0.112112556788617	0.00238041172739088	2.7764555031101e-05	0.0188702371801921	0.000379364262398985
chr19:11052879-11053380	mWAT	mWAT.Lymphoid cells_T cells	up	0.0206845822349727	0.0290385251321773	0.00234631948007763	4.55166304997692e-05	0.0186903218234207	0.000569800781811926
chr7:128392524-128393025	mWAT	mWAT.Lymphoid cells_T cells	down	-0.0239399	-0.0208589	0.000593519782299109	0.00220660959183956	0.00702054322353763	0.0122409468604412
chr2:25853251-25853752	mWAT	mWAT.Lymphoid cells_T cells	up	0.0545313374253542	0.054979806349675	0.000843069739825106	0.00173690318217934	0.00908662907262194	0.0101886291808964
chr16:45383005-45383506	mWAT	mWAT.Lymphoid cells_T cells	down	-0.109959	-0.0547095	1.2018888876684e-06	0.00400544183816277	5.27365762783065e-05	0.0192276156492587
chr8:46941105-46941606	mWAT	mWAT.Lymphoid cells_T cells	up	0.0209500640857956	0.0336539894076176	0.00245942239702043	8.55236400584792e-07	0.0192657065833588	2.05905945054485e-05
chr13:45865635-45866136	mWAT	mWAT.Lymphoid cells_T cells	up	0.0404470625979109	0.0708239465338468	0.00246576821404258	6.06625652800978e-08	0.019297160012441	2.1415812563102e-06
chr9:58139197-58139698	mWAT	mWAT.Lymphoid cells_T cells	down	-0.059474	-0.0998418	0.00237860027093762	3.43495908785385e-05	0.0188655662254132	0.000451231817084143
chr1:35983293-35983794	mWAT	mWAT.Lymphoid cells_T cells	down	-0.0800843	-0.0659205	0.000493372643796342	0.00243141834263169	0.00613628567707849	0.0131819961016884
chr13:107953687-107954188	mWAT	mWAT.Lymphoid cells_T cells	down	-0.0564073	-0.11028	0.00246979422811403	1.32082491100801e-08	0.0193197181474826	5.72143295875932e-07
chr15:84384026-84384527	mWAT	mWAT.Lymphoid cells_T cells	down	-0.248055	-0.117137	6.50796888023197e-05	0.00368129040075063	0.00131979596688707	0.0180215491380863
chr10:45018519-45019020	mWAT	mWAT.Lymphoid cells_T cells	up	0.0604106111047774	0.0621428077543029	0.00127166256914789	0.00109956902851539	0.0121975295712827	0.00715009306721298
chr9:45202587-45203088	mWAT	mWAT.Lymphoid cells_T cells	down	-0.0546579	-0.0759141	0.00214176414055503	0.000192224400941886	0.0175348476737656	0.00181717790609357
chrX:101240921-101241422	mWAT	mWAT.Lymphoid cells_T cells	down	-0.0625639	-0.0735612	0.00146905506543201	0.000848217735072279	0.0135267575780264	0.00583995199091891
chr1:159952519-159953020	mWAT	mWAT.Lymphoid cells_T cells	down	-0.0457854	-0.0698141	0.00239787987640691	3.23934879448003e-05	0.0189427737657489	0.000430543298729025
chr9:115999519-116000020	mWAT	mWAT.Lymphoid cells_T cells	down	-0.0330989	-0.0463926	0.0022547596833401	0.000115028029106228	0.0181664085422722	0.00120745532321134
chr11:113611881-113612382	mWAT	mWAT.Lymphoid cells_T cells	down	-0.0365896	-0.0566488	0.00244754347079368	1.09007047532479e-05	0.0192060587946255	0.000176677645888658
chr6:48680367-48680868	mWAT	mWAT.Lymphoid cells_T cells	up	0.0258155396186627	0.0225386305967435	0.000642588237284309	0.00213747818724342	0.00744512700142299	0.0119404387761865
chr2:156877700-156878201	mWAT	mWAT.Lymphoid cells_T cells	up	0.0224336010026454	0.0208107152466668	0.000698989222651425	0.00202817913633658	0.00790927627533523	0.0114775374475153
chr9:85121015-85121516	mWAT	mWAT.Lymphoid cells_T cells	up	0.0424790668931498	0.0280855163101306	4.94123155539512e-06	0.00400610047157128	0.000168904036715645	0.0192294483711599
chr17:5807771-5808272	mWAT	mWAT.Lymphoid cells_T cells	down	-0.0430429	-0.0430094	0.000893563797157065	0.00167628239299334	0.00949457668452388	0.00992227182538024
chr9:118784323-118784824	mWAT	mWAT.Lymphoid cells_T cells	down	-0.0675783	-0.126712	0.00248370759730928	1.2580243832187e-06	0.0193931798842598	2.84943803461218e-05
chr18:31872732-31873233	mWAT	mWAT.Lymphoid cells_T cells	down	-0.0677044	-0.0619926	0.000916378502069177	0.00164054352944577	0.00966968999243797	0.00975812571284723
chr5:3455585-3456086	mWAT	mWAT.Lymphoid cells_T cells	up	0.0498826710044665	0.0713802399726183	0.00239059865307842	4.05421812671878e-05	0.0189099865441492	0.00051826987551994
chr8:114539005-114539506	mWAT	mWAT.Lymphoid cells_T cells	down	-0.070212	-0.131149	0.0024871600848769	6.97687657270729e-07	0.0194113377064584	1.73974823142587e-05
chr3:79100116-79100617	mWAT	mWAT.Lymphoid cells_T cells	down	-0.0341153	-0.0792614	0.00249022386839915	3.53703027576435e-09	0.0194292007498047	1.8232177063029e-07
chr8:122912003-122912504	mWAT	mWAT.Lymphoid cells_T cells	up	0.0417503099314787	0.0364718775347364	0.000164313394145327	0.00332976238592403	0.00270355182848283	0.01672623146367
chr13:104937704-104938205	mWAT	mWAT.Lymphoid cells_T cells	down	-0.0573065	-0.0555109	0.00133138621649825	0.00103557027874967	0.0126127598488478	0.00682768637794714
chr9:110915445-110915946	mWAT	mWAT.Lymphoid cells_T cells	down	-0.0293433	-0.0569314	0.00249225633824613	1.21747051245589e-07	0.0194374166851828	3.94514972356771e-06
chr6:66454094-66454595	mWAT	mWAT.Lymphoid cells_T cells	down	-0.145896	-0.114472	0.000395481907300209	0.00268832902532151	0.00520507395531317	0.0142415149403733
chr19:32913693-32914194	mWAT	mWAT.Lymphoid cells_T cells	down	-0.105778	-0.0928308	0.00057824963192153	0.00228047113512263	0.0068898947051441	0.0125599052114723
chr15:76037468-76037969	mWAT	mWAT.Lymphoid cells_T cells	up	0.042915424137011	0.0833293971369128	0.00249641093751919	3.6091667868496e-10	0.0194534366196382	2.52456310017912e-08
chr19:33456422-33456923	mWAT	mWAT.Lymphoid cells_T cells	up	0.196929380428412	0.0834980145197076	1.49469564279581e-26	0.00407811941572294	9.88762520504328e-23	0.0194742082772472
chr9:56056574-56057075	mWAT	mWAT.Lymphoid cells_T cells	down	-0.0861898	-0.0663582	0.000256158977310364	0.00306390653872136	0.00378524548558676	0.0156990177244797
chr2:79372368-79372869	mWAT	mWAT.Lymphoid cells_T cells	up	0.0456516180761981	0.0400850775335576	0.000523206564429228	0.00240473458584051	0.00641111489083351	0.0130793985825062
chr15:67681380-67681881	mWAT	mWAT.Lymphoid cells_T cells	up	0.165673657144278	0.0871918567117521	5.61240223027801e-14	0.00408249093581114	2.27971840066012e-11	0.0194917087644573
chr19:32254878-32255379	mWAT	mWAT.Lymphoid cells_T cells	up	0.0279004844057143	0.0432844297593436	0.00250111794650663	4.53531340020547e-07	0.019482466238242	1.20673561947854e-05
chr7:43435740-43436241	mWAT	mWAT.Lymphoid cells_T cells	up	0.046794942404837	0.0414736768162646	0.000464512181518647	0.00254426224522126	0.00587491005690027	0.0136354238872592
chr7:45104900-45105401	mWAT	mWAT.Lymphoid cells_T cells	up	0.0529941322921976	0.0713629087755605	0.00190723521509194	0.000409360738976336	0.0162088157108859	0.00330298978550936
chr7:128391249-128391750	mWAT	mWAT.Lymphoid cells_T cells	down	-0.0333952	-0.043944	0.00224751774154026	0.000137206898464504	0.0181197376710315	0.00139321013967488
chr2:29646624-29647125	mWAT	mWAT.Lymphoid cells_T cells	up	0.0312882154005195	0.0653472217070565	0.002509346339753	2.14481257761171e-09	0.0195189332693329	1.17304359707348e-07
chr6:54746917-54747418	mWAT	mWAT.Lymphoid cells_T cells	up	0.0470767460892922	0.0833819037052324	0.00250866217880288	1.06559364463569e-07	0.0195171557210427	3.50948643730443e-06
chr9:122227341-122227842	mWAT	mWAT.Lymphoid cells_T cells	down	-0.0540294	-0.035336	7.30847952171616e-06	0.00402648811477447	0.000230326533166462	0.0192959733658148
chr6:142920849-142921350	mWAT	mWAT.Lymphoid cells_T cells	down	-0.0512401	-0.107346	0.00251457293573966	1.69681322028999e-07	0.0195430476766037	5.24400220102882e-06
chr19:53273350-53273851	mWAT	mWAT.Lymphoid cells_T cells	up	0.0502705438524255	0.0772114466940956	0.00251480384303666	2.3746599651464e-07	0.0195430476766037	7.00388562713817e-06
chr9:51765914-51766415	mWAT	mWAT.Lymphoid cells_T cells	down	-0.056045	-0.0521739	0.000888331157199269	0.00171676223453004	0.0094512665769938	0.0100994823450683
chr15:102980857-102981358	mWAT	mWAT.Lymphoid cells_T cells	up	0.0578797520583442	0.0726479420063567	0.0023069283154781	0.000102231294944287	0.0184551608251994	0.00110048562813409
chr13:40921273-40921774	mWAT	mWAT.Lymphoid cells_T cells	up	0.0882098696485582	0.0574389218807755	9.61395297891399e-08	0.00410168667107835	6.34767642549798e-06	0.0195611970535501
chr4:46579573-46580074	mWAT	mWAT.Lymphoid cells_T cells	up	0.0625469364805776	0.0527217776606326	0.00031512893010214	0.00292217277603673	0.00440786051472414	0.0151623799238588
chr3:136700545-136701046	mWAT	mWAT.Lymphoid cells_T cells	up	0.0627653644129228	0.045392974795953	5.59972977426531e-06	0.00405035809303908	0.00018672665885295	0.0193837826802348
chr10:8203931-8204432	mWAT	mWAT.Lymphoid cells_T cells	up	0.0938261584127981	0.0520325947724261	1.81958266126789e-08	0.00410431654938225	1.5460109121591e-06	0.019570379845098
chr11:94261534-94262035	mWAT	mWAT.Lymphoid cells_T cells	up	0.0540675706503265	0.124874204940173	0.00252246389165996	1.10737160301059e-12	0.0195861404561857	1.49063806537816e-10
chr7:24268094-24268595	mWAT	mWAT.Lymphoid cells_T cells	down	-0.0478938	-0.0824477	0.00251888510923051	8.22830889508585e-07	0.0195681960409397	1.99486948531856e-05
chr1:164413552-164414053	mWAT	mWAT.Lymphoid cells_T cells	down	-0.0302998	-0.0545943	0.00252149954178752	2.53657165053504e-07	0.0195819361217598	7.39352623896405e-06
chr13:33001269-33001770	mWAT	mWAT.Lymphoid cells_T cells	up	0.0303125146380349	0.0504573471677203	0.00251358739462539	2.80634453160923e-06	0.019540152976305	5.63451032869043e-05
chr2:27745010-27745511	mWAT	mWAT.Lymphoid cells_T cells	down	-0.03926	-0.0737021	0.0025254605482652	2.75378936983794e-08	0.0196008705362824	1.08679236272485e-06
chr11:32000919-32001420	mWAT	mWAT.Lymphoid cells_T cells	down	-0.0326777	-0.0451275	0.00236672594855867	7.07812550668989e-05	0.0187981042327058	0.000817152031196166
chr6:103511553-103512054	mWAT	mWAT.Lymphoid cells_T cells	down	-0.0749042	-0.0632925	0.000332894379831265	0.00289096427790702	0.004586889650605	0.0150408964292831
chr5:149604739-149605240	mWAT	mWAT.Lymphoid cells_T cells	up	0.071783591493251	0.137257391974344	0.00253181255544848	2.21368755447274e-08	0.0196323938921458	8.99447346277404e-07
chr19:38298145-38298646	mWAT	mWAT.Lymphoid cells_T cells	down	-0.0314933	-0.0718308	0.00253303044478921	3.41438250391327e-09	0.0196385586878939	1.76458031502464e-07
chr2:143839950-143840451	mWAT	mWAT.Lymphoid cells_T cells	up	0.0428264918807435	0.0518915316085831	0.00208366612669419	0.000280930827573177	0.0171877400978626	0.00245263629366583
chr9:51185332-51185833	mWAT	mWAT.Lymphoid cells_T cells	down	-0.10065	-0.0411926	2.04207392670143e-10	0.00413065171803663	3.09020507352406e-08	0.0196649031996646
chr10:20101509-20102010	mWAT	mWAT.Lymphoid cells_T cells	up	0.0675209273604585	0.0862699703553191	0.0024632824276906	2.90179474903597e-05	0.0192839824339207	0.000393279534582029
chr1:165010986-165011487	mWAT	mWAT.Lymphoid cells_T cells	up	0.0440178432742126	0.0684640706774727	0.0025024895450866	1.24772194845035e-05	0.0194876866766265	0.000196970121560025
chr18:69570954-69571455	mWAT	mWAT.Lymphoid cells_T cells	down	-0.0446812	-0.0638826	0.00239454337532824	6.43259995797642e-05	0.0189300997525534	0.000756714303465296
chr17:52030954-52031455	mWAT	mWAT.Lymphoid cells_T cells	down	-0.0343667	-0.0478474	0.00248176843356379	2.12917252768851e-05	0.019386390573222	0.000305051208964608
chr5:113043493-113043994	mWAT	mWAT.Lymphoid cells_T cells	up	0.119135587839301	0.0845200186802676	5.69970603886866e-09	0.00413869494238148	5.57992786122309e-07	0.0196939577617405
chr18:21020225-21020726	mWAT	mWAT.Lymphoid cells_T cells	up	0.0535365970770817	0.0599382623936495	0.00213382972071256	0.000245503679177353	0.0174945324092273	0.0022061504692386
chr7:75496673-75497174	mWAT	mWAT.Lymphoid cells_T cells	down	-0.0354699	-0.0774814	0.00254395998304877	7.79982966434593e-07	0.0196958052123485	1.90595732156835e-05
chr4:134460240-134460741	mWAT	mWAT.Lymphoid cells_T cells	down	-0.0347576	-0.0470774	0.00236267095984414	8.36476051908245e-05	0.0187831935675649	0.000933046251637944
chr18:79384054-79384555	mWAT	mWAT.Lymphoid cells_T cells	down	-0.0605482	-0.0998726	0.00253152219270749	4.9856945261289e-06	0.0196312381359015	9.13001202452907e-05
chr10:81407866-81408367	mWAT	mWAT.Lymphoid cells_T cells	up	0.0379450748217372	0.0494337753384831	0.00246700810672673	3.15519019069695e-05	0.0193055335832731	0.000421657249553862
chr7:75362507-75363008	mWAT	mWAT.Lymphoid cells_T cells	up	0.028780709811764	0.0393821087591573	0.0025078310796013	1.39162465215677e-05	0.0195133427564761	0.000215424240504027
chr10:59953592-59954093	mWAT	mWAT.Lymphoid cells_T cells	down	-0.0281636	-0.0280713	0.000657257166506205	0.00219352118022028	0.00756523747259168	0.012180987180758
chr13:97901892-97902393	mWAT	mWAT.Lymphoid cells_T cells	up	0.0752457802175776	0.065881300452001	0.000572692013911269	0.00236145301502104	0.00685129428078933	0.0129041117906024
chr6:83112043-83112544	mWAT	mWAT.Lymphoid cells_T cells	up	0.081955917748071	0.0543537734848953	1.5026650839395e-07	0.00415576148725759	9.22547188156174e-06	0.019756008291248
chr7:92133449-92133950	mWAT	mWAT.Lymphoid cells_T cells	up	0.101125135327584	0.151465550788348	0.00255818000735988	1.41871164392759e-07	0.019767340653155	4.48939827223537e-06
chr3:121437467-121437968	mWAT	mWAT.Lymphoid cells_T cells	down	-0.0591057	-0.0804558	0.00219823020694834	0.000206662282917149	0.017848538475223	0.00192394524985153
chr15:93582986-93583487	mWAT	mWAT.Lymphoid cells_T cells	down	-0.0601447	-0.0753063	0.00203575981355915	0.000338686057363504	0.016929545106742	0.00284321910302292
chr14:76767253-76767754	mWAT	mWAT.Lymphoid cells_T cells	down	-0.118026	-0.0633686	2.11240652907214e-05	0.00402011969989632	0.000538838211909004	0.0192727676595299
chr12:104013507-104014008	mWAT	mWAT.Lymphoid cells_T cells	up	0.0642500733528812	0.116191032393482	0.00256615035781993	3.80023913013616e-08	0.0198139474525104	1.42758685635547e-06
chr2:6363122-6363623	mWAT	mWAT.Lymphoid cells_T cells	down	-0.0451561	-0.0982692	0.00257211061089	2.22153354527846e-09	0.019846570757655	1.2107139938917e-07
chr19:41071466-41071967	mWAT	mWAT.Lymphoid cells_T cells	down	-0.0572285	-0.0377271	1.79848099520202e-05	0.00405002600598513	0.000472200685865573	0.0193835971033516
chr17:52308257-52308758	mWAT	mWAT.Lymphoid cells_T cells	down	-0.107701	-0.13894	0.00186915129424031	0.000503883346215278	0.0159760511593722	0.00388208543223307
chr6:142455552-142456053	mWAT	mWAT.Lymphoid cells_T cells	down	-0.0870079	-0.0690694	0.000329538041904478	0.00296157128329406	0.0045500794769766	0.0153096690640252
chr13:11998145-11998646	mWAT	mWAT.Lymphoid cells_T cells	down	-0.142129	-0.110037	0.000899389529107814	0.00176532398427171	0.00954330826551943	0.0103178760201556
chr2:117996622-117997123	mWAT	mWAT.Lymphoid cells_T cells	down	-0.0725576	-0.0877202	0.00170900028079348	0.000667700451255412	0.0150148442114894	0.00484653510888801
chr11:79460708-79461209	mWAT	mWAT.Lymphoid cells_T cells	down	-0.0281291	-0.029751	0.00125273972003336	0.00122583478304748	0.0120701967282282	0.00779183328260764
chr7:80314257-80314758	mWAT	mWAT.Lymphoid cells_T cells	up	0.038470012276957	0.0576634925703862	0.00253837356384929	1.26694403823728e-05	0.0196676159922587	0.00019948014496639
chr2:13776407-13776908	mWAT	mWAT.Lymphoid cells_T cells	down	-0.0621962	-0.0601695	0.00100606057908904	0.00159718170455411	0.0103181929513394	0.00955502726123973
chr11:30630437-30630938	mWAT	mWAT.Lymphoid cells_T cells	up	0.0841171055374352	0.103303675700268	0.00255077149637026	8.4750445114928e-06	0.0197304559713748	0.000143212588212782
chr2:33802492-33802993	mWAT	mWAT.Lymphoid cells_T cells	down	-0.0871536	-0.0734787	0.000842933509893464	0.00187317208615102	0.00908657075559713	0.0107933684459715
chr11:78688702-78689203	mWAT	mWAT.Lymphoid cells_T cells	down	-0.0609773	-0.0462312	0.000128752266585618	0.0035815461371438	0.00224260931502272	0.017651037441829
chr19:42098416-42098917	mWAT	mWAT.Lymphoid cells_T cells	up	0.104481267053195	0.0625836259220331	6.77279872939551e-12	0.0041933386852206	1.54860975491437e-09	0.0198971965527027
chr3:30575975-30576476	mWAT	mWAT.Lymphoid cells_T cells	up	0.180859539297561	0.100271083994613	1.3828171909718e-09	0.00419424196644643	1.65601895289156e-07	0.0199001231426895
chr14:121491515-121492016	mWAT	mWAT.Lymphoid cells_T cells	down	-0.0851599	-0.106417	0.00189503144733643	0.000484247438853444	0.0161376802918582	0.00376613401134491
chr19:21912934-21913435	mWAT	mWAT.Lymphoid cells_T cells	up	0.0308176397367709	0.0547201633122493	0.00258842192041465	6.93791490530571e-08	0.0199252596767548	2.4089009318052e-06
chr16:18459302-18459803	mWAT	mWAT.Lymphoid cells_T cells	down	-0.0348193	-0.0281399	0.000180723087967321	0.00340937054091435	0.0029101264760234	0.0170233245921479
chr11:106660564-106661065	mWAT	mWAT.Lymphoid cells_T cells	down	-0.0282724	-0.0852552	0.00259126650866878	7.04664393131894e-16	0.0199388762976662	1.92319387357753e-13
chr17:33550314-33550815	mWAT	mWAT.Lymphoid cells_T cells	up	0.0502507767993512	0.0955267417273558	0.00259139397729984	2.29977107757283e-10	0.0199388762976662	1.68679830282082e-08
chr16:44313393-44313894	mWAT	mWAT.Lymphoid cells_T cells	up	0.036032707866301	0.0490333155168813	0.00242717570258672	7.36910224829341e-05	0.0190960182506622	0.000843593692730469
chr7:66373518-66374019	mWAT	mWAT.Lymphoid cells_T cells	up	0.0758265488522509	0.176019292924972	0.0025924700414742	1.37705271934458e-15	0.0199435570506985	3.57565251711982e-13
chr7:64241896-64242397	mWAT	mWAT.Lymphoid cells_T cells	down	-0.056327	-0.0809121	0.00254942335124655	1.42811711823905e-05	0.0197260105329436	0.000220189982054975
chr2:37766025-37766526	mWAT	mWAT.Lymphoid cells_T cells	down	-0.138047	-0.0718065	1.22996911381268e-06	0.00419316614634538	5.37818222702645e-05	0.0198970574777295
chr6:100389667-100390168	mWAT	mWAT.Lymphoid cells_T cells	down	-0.0687231	-0.0843582	0.00206488172055649	0.000343846832774726	0.0170889970247978	0.00287784759099888
chrX:77640234-77640735	mWAT	mWAT.Lymphoid cells_T cells	up	0.0587571458462756	0.0494386340525206	0.000236778954388519	0.00324760615456558	0.00356678147752594	0.0164138452950572
chr12:80297962-80298463	mWAT	mWAT.Lymphoid cells_T cells	down	-0.0958291	-0.0795067	0.000449984403601258	0.00268859797513203	0.00574232347781366	0.0142419314970216
chr1:106600772-106601273	mWAT	mWAT.Lymphoid cells_T cells	up	0.0243850035506249	0.0198623196889209	0.000114057937316779	0.00366136871823405	0.00204026532786149	0.0179443830927688
chr10:19521614-19522115	mWAT	mWAT.Lymphoid cells_T cells	up	0.0336435653455114	0.0419089969630364	0.00162872527044708	0.000779270313371787	0.0145284885329084	0.0054640961736817
chr10:44454167-44454668	mWAT	mWAT.Lymphoid cells_T cells	up	0.0440350092178473	0.0556726151754	0.00254088849169527	2.21763629345637e-05	0.0196801595915284	0.000315225210901844
chr14:64075738-64076239	mWAT	mWAT.Lymphoid cells_T cells	up	0.0734476783493909	0.0733478865526067	0.000964003164796275	0.00168841593152993	0.0100215065215273	0.0099759097275522
chr2:27208367-27208868	mWAT	mWAT.Lymphoid cells_T cells	down	-0.0605337	-0.0921004	0.00258105744224951	6.35021558416281e-06	0.0198852258619698	0.000112262566622643
chr19:31975812-31976313	mWAT	mWAT.Lymphoid cells_T cells	down	-0.0401904	-0.071039	0.00259110559991479	3.60237704202523e-06	0.0199388762976662	6.9398837043969e-05
chr8:121023555-121024056	mWAT	mWAT.Lymphoid cells_T cells	down	-0.146954	-0.115909	0.00110580900425636	0.00147145522181973	0.0110515166565305	0.00897093024246263
chr10:53772647-53773148	mWAT	mWAT.Lymphoid cells_T cells	up	0.0874008237098634	0.134778512964969	0.00260777305771991	1.02241017868915e-07	0.0200284982275997	3.3881483111436e-06
chr13:96995190-96995691	mWAT	mWAT.Lymphoid cells_T cells	down	-0.0507647	-0.127742	0.00261370520693799	1.70381515290382e-09	0.0200469688569684	9.63723914540281e-08
chr11:119007912-119008413	mWAT	mWAT.Lymphoid cells_T cells	down	-0.184222	-0.0861567	3.28971736585301e-05	0.00402144519586724	0.000769361880521158	0.0192784568886564
chr3:108717811-108718312	mWAT	mWAT.Lymphoid cells_T cells	up	0.0335617424094492	0.0375892703047019	0.00159896762610812	0.000822456915070052	0.0143482581670233	0.00570143536094221
chr10:21193121-21193622	mWAT	mWAT.Lymphoid cells_T cells	down	-0.0486653	-0.0664595	0.00250818147279513	4.25415017140741e-05	0.0195145087559649	0.000539656682961898
chr19:53424568-53425069	mWAT	mWAT.Lymphoid cells_T cells	up	0.0288858988294558	0.0184409490523102	1.24897432103841e-05	0.00414458358258815	0.000354236453103337	0.0197163640204774
chr2:121612113-121612614	mWAT	mWAT.Lymphoid cells_T cells	up	0.0723446921972781	0.105172093180692	0.00258365814128919	1.13210287931737e-05	0.0198989090021407	0.000182299139665017
chr16:95899599-95900100	mWAT	mWAT.Lymphoid cells_T cells	down	-0.0446146	-0.0509235	0.00154194110153958	0.000893064062389376	0.0140011356260981	0.00608209988327323
chr9:90244449-90244950	mWAT	mWAT.Lymphoid cells_T cells	up	0.0244857315266471	0.0385369351267243	0.00255416036418817	2.48883020447795e-05	0.0197441904365437	0.00034629739016994
chr9:112208395-112208896	mWAT	mWAT.Lymphoid cells_T cells	down	-0.0755565	-0.0843047	0.00135231468517875	0.00113587629171268	0.0127579525592979	0.00733787493918074
chr9:89215992-89216493	mWAT	mWAT.Lymphoid cells_T cells	up	0.0531194955868844	0.0487589312917172	2.17642451563592e-05	0.00409614467939247	0.000551492097639363	0.0195445791884023
chr2:158322716-158323217	mWAT	mWAT.Lymphoid cells_T cells	down	-0.0214444	-0.0461412	0.00262318642276148	6.00365847792249e-08	0.0200952802182188	2.12271883032842e-06
chr10:44400058-44400559	mWAT	mWAT.Lymphoid cells_T cells	up	0.0472731248553939	0.054395706325182	0.0022057867305572	0.000246614666802727	0.0178870749539166	0.0022144151175038
chr10:19565819-19566320	mWAT	mWAT.Lymphoid cells_T cells	up	0.119486123452161	0.0509318508434233	2.56601471345457e-22	0.00425281757889126	6.48119330843057e-19	0.0201086763929345
chr3:97203842-97204343	mWAT	mWAT.Lymphoid cells_T cells	down	-0.0615423	-0.0878044	0.00250735078714317	4.89495891272242e-05	0.0195133427564761	0.000605088006974171
chr7:139147871-139148372	mWAT	mWAT.Lymphoid cells_T cells	up	0.0729948447709868	0.10082256055649	0.00258234632793482	1.52515602690497e-05	0.0198910346255599	0.000232366335759579
chr7:45571878-45572379	mWAT	mWAT.Lymphoid cells_T cells	down	-0.0523185	-0.0567862	0.00135699908139224	0.00113707215186016	0.0127821805254168	0.00734434402051273
chr7:107687336-107687837	mWAT	mWAT.Lymphoid cells_T cells	down	-0.0565824	-0.0461975	0.000125090316235996	0.00365912786479331	0.00219078373056885	0.0179383394403556
chr8:81098937-81099438	mWAT	mWAT.Lymphoid cells_T cells	down	-0.0650744	-0.0867011	0.00228485771017557	0.000190431933039429	0.018329319630068	0.00180342376944382
chr17:84183324-84183825	mWAT	mWAT.Lymphoid cells_T cells	up	0.0219211045708945	0.0239232989966693	0.00153534936185409	0.000911955774438642	0.0139586166655789	0.00618076168578169
chr10:83337107-83337608	mWAT	mWAT.Lymphoid cells_T cells	up	0.0449396829659196	0.0534274210085883	0.00172294208173163	0.000701968686829499	0.0151027049539371	0.00503698791513328
chr3:87215913-87216414	mWAT	mWAT.Lymphoid cells_T cells	up	0.0641273388641917	0.071530297111393	0.00148885750251785	0.000966665124432151	0.0136620058481257	0.00647820451740974
chr9:61820789-61821290	mWAT	mWAT.Lymphoid cells_T cells	up	0.0603832523314739	0.13454610316075	0.00263295107803557	6.37182034898369e-16	0.0201423149875294	1.75976250345948e-13
chr7:90132361-90132862	mWAT	mWAT.Lymphoid cells_T cells	up	0.0286458035264929	0.046138783552337	0.00261260651514315	5.80496662937081e-06	0.0200407549348789	0.00010382571832354
chr18:12585153-12585654	mWAT	mWAT.Lymphoid cells_T cells	up	0.0814843465692213	0.133897118650134	0.00262803075584609	1.44072068184786e-06	0.0201170544459392	3.19971280065453e-05
chr2:153278326-153278827	mWAT	mWAT.Lymphoid cells_T cells	down	-0.0514106	-0.0280991	1.09716154627151e-07	0.0042621476996426	7.132217486427e-06	0.0201431936496887
chr1:64087832-64088333	mWAT	mWAT.Lymphoid cells_T cells	down	-0.0343374	-0.067297	0.00263398927723124	4.24979625781896e-07	0.0201452163153564	1.14346207624753e-05
chr8:123403630-123404131	mWAT	mWAT.Lymphoid cells_T cells	down	-0.0465055	-0.0475038	0.00098137727148948	0.0016981114097012	0.0101406551473353	0.0100186121130073
chr9:69364114-69364615	mWAT	mWAT.Lymphoid cells_T cells	up	0.0831431999684646	0.0704179251596817	0.000674428729530767	0.00226017315670427	0.007711134999914	0.0124739732153072
chr16:10392551-10393052	mWAT	mWAT.Lymphoid cells_T cells	down	-0.0629533	-0.0924888	0.00261080032851579	9.37211907249231e-06	0.0200342697067034	0.000155494570322762
chr11:67647717-67648218	mWAT	mWAT.Lymphoid cells_T cells	up	0.0625890532118342	0.134602294575034	0.00264371863557666	3.74997365690134e-10	0.0201968821720765	2.60218244922766e-08
chr17:84157104-84157605	mWAT	mWAT.Lymphoid cells_T cells	down	-0.0580053	-0.0427517	6.90463049414562e-05	0.00389685076968525	0.00138165773142678	0.0188168763329673
chr4:34781759-34782260	mWAT	mWAT.Lymphoid cells_T cells	down	-0.0397767	-0.0498597	0.00217857930787647	0.000281147178819913	0.0177472515270969	0.00245344580609993
chr12:106311777-106312278	mWAT	mWAT.Lymphoid cells_T cells	down	-0.0406403	-0.0540222	0.00219438680143659	0.00026844423465582	0.0178331476355428	0.0023676924539176
chr9:112233345-112233846	mWAT	mWAT.Lymphoid cells_T cells	down	-0.0932965	-0.123584	0.00259157452907947	1.77347451645273e-05	0.0199388762976662	0.000263128839983531
chr10:118893785-118894286	mWAT	mWAT.Lymphoid cells_T cells	down	-0.0463952	-0.0577624	0.00241222614253048	0.000113608661022158	0.019006388251832	0.00119589967203729
chr9:112219284-112219785	mWAT	mWAT.Lymphoid cells_T cells	down	-0.206889	-0.0837956	5.61360631333428e-06	0.00423034673612295	0.000187099558981711	0.0200269665992615
chr17:86971742-86972243	mWAT	mWAT.Lymphoid cells_T cells	up	0.0549952172504334	0.0785611131756142	0.00254468844376549	4.13187897076171e-05	0.019699249330232	0.000526573357077594
chr19:47898385-47898886	mWAT	mWAT.Lymphoid cells_T cells	down	-0.0833758	-0.044149	3.78688176024521e-07	0.00428040982987547	2.02410942812521e-05	0.020209563020312
chr3:148387506-148388007	mWAT	mWAT.Lymphoid cells_T cells	down	-0.0983342	-0.127707	0.00260924912831659	1.44781604167314e-05	0.0200319482079644	0.000222461795019522
chr2:32046720-32047221	mWAT	mWAT.Lymphoid cells_T cells	down	-0.0358807	-0.081361	0.00265538212510144	2.58764918055167e-09	0.0202625857761517	1.38738343830134e-07
chrX:50599692-50600193	mWAT	mWAT.Lymphoid cells_T cells	up	0.0757631111929902	0.0261115768804453	5.43502891504997e-05	0.00397810841991917	0.00114640653935759	0.0191208520337116
chr10:12964065-12964566	mWAT	mWAT.Lymphoid cells_T cells	up	0.0212362590193364	0.0265986098188497	0.0022423885534042	0.000242147231410867	0.0180920044756537	0.00218177513900213
chr9:121685958-121686459	mWAT	mWAT.Lymphoid cells_T cells	down	-0.0628898	-0.0490066	8.46184868192433e-05	0.00385235072815181	0.00161870434480248	0.018658525877758
chr5:52026124-52026625	mWAT	mWAT.Lymphoid cells_T cells	down	-0.120091	-0.0848962	0.000133825299202883	0.00366945274531735	0.00230883543401219	0.0179750004045981
chr4:71338483-71338984	mWAT	mWAT.Lymphoid cells_T cells	up	0.0981042191787976	0.191291026292496	0.00266520908256965	7.74384768428821e-08	0.0203074547681225	2.6588231156845e-06
chr17:47988019-47988520	mWAT	mWAT.Lymphoid cells_T cells	down	-0.105807	-0.0632574	1.44891092762298e-05	0.00419762303596122	0.000397550480433596	0.0199126194913245
chr15:59082040-59082541	mWAT	mWAT.Lymphoid cells_T cells	down	-0.024035	-0.0521186	0.00266657628382333	2.90881218290216e-09	0.0203134154527402	1.53703450294562e-07
chr9:69295497-69295998	mWAT	mWAT.Lymphoid cells_T cells	up	0.0865684569366983	0.0431044439793688	8.35539438298784e-11	0.00431122242031776	1.41550570353159e-08	0.0203177526948367
chr4:55997413-55997914	mWAT	mWAT.Lymphoid cells_T cells	down	-0.0947573	-0.136401	0.00252208399853159	6.58118010483832e-05	0.0195853801167204	0.000770019689887922
chr2:90635035-90635536	mWAT	mWAT.Lymphoid cells_T cells	down	-0.0564963	-0.0420718	0.000102296870960994	0.0038055264170822	0.00187182253953627	0.0184928855356709
chr6:49209860-49210361	mWAT	mWAT.Lymphoid cells_T cells	down	-0.126233	-0.0721903	4.65762582035947e-05	0.00404426301414291	0.00101351513739457	0.0193657898520804
chr9:108144526-108145027	mWAT	mWAT.Lymphoid cells_T cells	down	-0.0287935	-0.0301012	0.00132038397064333	0.00123656499370912	0.0125358871264236	0.00784528211985028
chr18:21301029-21301530	mWAT	mWAT.Lymphoid cells_T cells	up	0.111830727110971	0.117091142868125	0.00223542032195999	0.000262997466748571	0.0180564647037732	0.0023291522431326
chr11:73085886-73086387	mWAT	mWAT.Lymphoid cells_T cells	down	-0.0393772	-0.0643311	0.00263366197331329	1.60772108642493e-05	0.0201444253941601	0.000242762389004324
chr12:25006457-25006958	mWAT	mWAT.Lymphoid cells_T cells	up	0.0703384373448408	0.0551146156390165	0.000108957266618131	0.00378631200774539	0.0019682868093703	0.0184203866452186
chr9:112224339-112224840	mWAT	mWAT.Lymphoid cells_T cells	down	-0.138381	-0.0722833	2.92275417728546e-05	0.00414057199832857	0.00069751445593565	0.0197006535213826
chr6:35256668-35257169	mWAT	mWAT.Lymphoid cells_T cells	up	0.045449371046388	0.0513990710000142	0.00139572605864556	0.00114014210848142	0.0130415383446921	0.00735790492548647
chr19:26847064-26847565	mWAT	mWAT.Lymphoid cells_T cells	down	-0.094744	-0.125951	0.00253319116703313	6.58559697631213e-05	0.0196385586878939	0.000770276972935362
chr17:5827978-5828479	mWAT	mWAT.Lymphoid cells_T cells	down	-0.0652551	-0.0395032	1.44929439631005e-05	0.00422679823406491	0.000397577170115718	0.0200149287038611
chr1:138584572-138585073	mWAT	mWAT.Lymphoid cells_T cells	up	0.0254829336687319	0.0405821590966718	0.00266111495641982	7.25740758957951e-06	0.0202928110800285	0.000125646130050998
chr14:55554548-55555049	mWAT	mWAT.Lymphoid cells_T cells	down	-0.0655467	-0.0459916	3.72871999985015e-05	0.00410360083517653	0.000851150849444442	0.0195676387883518
chr11:62131567-62132068	mWAT	mWAT.Lymphoid cells_T cells	down	-0.0336055	-0.0574059	0.00267171192845896	4.07636841502176e-06	0.0203424980914038	7.68881123527485e-05
chr8:86855117-86855618	mWAT	mWAT.Lymphoid cells_T cells	up	0.0561243410462446	0.0775556793170912	0.00264394759722418	1.44367997146861e-05	0.0201975206110085	0.000221982857795274
chr10:88380614-88381115	mWAT	mWAT.Lymphoid cells_T cells	up	0.0349236425812286	0.0619795866124768	0.00268411798678104	8.17879882118844e-07	0.0204022927603222	1.98494474954901e-05
chr8:128571542-128572043	mWAT	mWAT.Lymphoid cells_T cells	up	0.0796900736654595	0.0506489167689003	3.2572521788632e-06	0.00430632509502427	0.000120311342244966	0.020302938046855
chr7:110773077-110773578	mWAT	mWAT.Lymphoid cells_T cells	down	-0.0651661	-0.0728184	0.00147476568787126	0.00104313523855176	0.0135658521935969	0.00686680856130091
chr13:102665183-102665684	mWAT	mWAT.Lymphoid cells_T cells	down	-0.0565257	-0.0506186	0.000768000552310964	0.00214271946504237	0.00847020972233174	0.011964880723722
chrX:167036356-167036857	mWAT	mWAT.Lymphoid cells_T cells	up	0.0295579933625784	0.0296956384227498	0.000980420636697401	0.00176177895932273	0.0101378908596309	0.0103014904230657
chr10:62865196-62865697	mWAT	mWAT.Lymphoid cells_T cells	down	-0.0251295	-0.0313452	0.00205712892626271	0.000424319965670587	0.017046829638512	0.00339328749757072
chr1:39934866-39935367	mWAT	mWAT.Lymphoid cells_T cells	down	-0.0398567	-0.0446148	0.00149257959878313	0.00102482150055174	0.0136826034514818	0.0067754689326883
chr13:19357302-19357803	mWAT	mWAT.Lymphoid cells_T cells	up	0.057157902456253	0.0343575572253217	2.46693001163677e-08	0.00434896758650844	1.99942230663102e-06	0.0204574657721312
chr9:32556353-32556854	mWAT	mWAT.Lymphoid cells_T cells	down	-0.098885	-0.0892549	0.000580937819398672	0.0025221683584714	0.00691186135963956	0.0135506173574576
chr13:109260322-109260823	mWAT	mWAT.Lymphoid cells_T cells	down	-0.0629541	-0.140442	0.00269517454757705	5.91744715979575e-08	0.0204661778616109	2.09811108867919e-06
chr17:30158638-30159139	mWAT	mWAT.Lymphoid cells_T cells	down	-0.0557226	-0.0668531	0.00218807105062817	0.000313578984614422	0.0178036932121575	0.00268088900145648
chr17:50069134-50069635	mWAT	mWAT.Lymphoid cells_T cells	up	0.050455663094903	0.0972180211296382	0.00269936940677736	2.56162167987566e-08	0.0204890721916019	1.02256778132833e-06
chr6:94678333-94678834	mWAT	mWAT.Lymphoid cells_T cells	down	-0.0422144	-0.0311969	0.000120631778090006	0.00377301821310192	0.00212934248395267	0.0183696121728417
chr8:128610687-128611188	mWAT	mWAT.Lymphoid cells_T cells	up	0.060843093750882	0.0825654154944001	0.00266482261504783	1.31332773266124e-05	0.0203067376871758	0.000205479065171567
chr5:107353218-107353719	mWAT	mWAT.Lymphoid cells_T cells	down	-0.0491118	-0.0760599	0.00267523732685232	9.67622573854871e-06	0.0203594270638456	0.000159700834875574
chr9:40871988-40872489	mWAT	mWAT.Lymphoid cells_T cells	up	0.0555483090397031	0.0539177469260777	0.000382760472509059	0.00299719801279958	0.0050770857748509	0.0154506736508124
chr15:80216386-80216887	mWAT	mWAT.Lymphoid cells_T cells	up	0.0500518391422885	0.030648233471979	1.18519471609637e-06	0.00435553069909611	5.22184838473439e-05	0.0204820965321767
chr11:30023917-30024418	mWAT	mWAT.Lymphoid cells_T cells	up	0.125790627486365	0.0678320918824496	6.71262984971169e-08	0.00437013092867468	4.6788325795681e-06	0.0205347668904623
chr7:110907934-110908435	mWAT	mWAT.Lymphoid cells_T cells	down	-0.0864831	-0.113268	0.00252363426350755	8.56521075658342e-05	0.019594132831318	0.000950516910183198
chr9:57343681-57344182	mWAT	mWAT.Lymphoid cells_T cells	down	-0.0465792	-0.04753	0.000840465491176832	0.00202877315219583	0.00906632621649775	0.0114794961002297
chr12:40528815-40529316	mWAT	mWAT.Lymphoid cells_T cells	down	-0.0575584	-0.0842105	0.00240690927487025	0.000160479073155723	0.0189849547266878	0.00157573027174489
chr13:109229698-109230199	mWAT	mWAT.Lymphoid cells_T cells	down	-0.0338049	-0.0326232	0.000921551122952372	0.00188754097033631	0.00970391304166361	0.0108581480192629
chr3:131176201-131176702	mWAT	mWAT.Lymphoid cells_T cells	down	-0.0378728	-0.0874121	0.00271283075167537	3.3877908406292e-09	0.0205620374487799	1.7534468256279e-07
chr9:110657619-110658120	mWAT	mWAT.Lymphoid cells_T cells	up	0.0383903936846045	0.0258888228566537	3.19626852021841e-06	0.00434850529829216	0.000118436711200774	0.0204559838484356
chr15:49942688-49943189	mWAT	mWAT.Lymphoid cells_T cells	down	-0.0971553	-0.165496	0.00268034989020991	1.22982926790033e-05	0.020382020617634	0.000194895530730296
chr13:40917309-40917810	mWAT	mWAT.Lymphoid cells_T cells	up	0.0893661971958385	0.0425613292513893	7.74328175911784e-13	0.00438381040446004	2.35378821753421e-10	0.0205873627174771
chr14:34463369-34463870	mWAT	mWAT.Lymphoid cells_T cells	up	0.127282277118682	0.0919602106830962	6.66307481137375e-05	0.00401362709834683	0.00134362175445844	0.0192509425559557
chr4:141952107-141952608	mWAT	mWAT.Lymphoid cells_T cells	up	0.0332318543144834	0.0478084207250742	0.00238376718079891	0.000179798168349427	0.0188806755928059	0.00172185316081385
chr6:135272972-135273473	mWAT	mWAT.Lymphoid cells_T cells	down	-0.0654009	-0.160377	0.00272471811103705	1.42529534159983e-09	0.0206263002123758	8.27409854844819e-08
chr3:115776553-115777054	mWAT	mWAT.Lymphoid cells_T cells	down	-0.101454	-0.0907373	0.000723605801861854	0.00227105503961104	0.00811576544348822	0.0125204549564523
chr5:120552298-120552799	mWAT	mWAT.Lymphoid cells_T cells	down	-0.0445524	-0.054184	0.00170048605042382	0.000818753200985773	0.014959625396628	0.00568214803289911
chr14:73045161-73045662	mWAT	mWAT.Lymphoid cells_T cells	up	0.0277020334163807	0.0260203098855369	0.000531449765628663	0.0026683807874298	0.00648555270276067	0.0141650854915424
chr15:78511893-78512394	mWAT	mWAT.Lymphoid cells_T cells	up	0.0276623193006984	0.0465022325396633	0.00272722630291982	6.22440752449199e-07	0.0206373691877664	1.57472636038495e-05
chr3:96194926-96195427	mWAT	mWAT.Lymphoid cells_T cells	down	-0.0526656	-0.0521702	0.00115689567760321	0.00153513184301057	0.0114021733764656	0.00926803326237905
chr11:117998266-117998767	mWAT	mWAT.Lymphoid cells_T cells	up	0.0639333819923071	0.06008126900672	0.000909371452445847	0.00193177830114646	0.00961928898787881	0.0110535784676935
chr16:31045154-31045655	mWAT	mWAT.Lymphoid cells_T cells	down	-0.0496469	-0.0739674	0.00256455979650179	7.66198894762795e-05	0.0198056214037378	0.000870878891037948
chr4:10964752-10965253	mWAT	mWAT.Lymphoid cells_T cells	down	-0.0641761	-0.0427002	3.71580817676678e-05	0.0041749910320472	0.000848721868300046	0.0198297799572597
chr10:111739697-111740198	mWAT	mWAT.Lymphoid cells_T cells	down	-0.156773	-0.121281	0.00121280362578048	0.00145596945299765	0.0117818359500821	0.00889833730268109
chr6:48720175-48720676	mWAT	mWAT.Lymphoid cells_T cells	up	0.0279227277530462	0.0326323417467156	0.0021986990772642	0.000338986458807393	0.0178489960716111	0.00284539703230244
chr8:11460874-11461375	mWAT	mWAT.Lymphoid cells_T cells	up	0.067134654477441	0.058356867077797	0.000232800009358683	0.00345720371883788	0.00351941724166591	0.0171935641074543
chr9:45207959-45208460	mWAT	mWAT.Lymphoid cells_T cells	down	-0.0460726	-0.0601321	0.00238251688470497	0.000195257618443123	0.018877275138883	0.00184059156130025
chr1:34187470-34187971	mWAT	mWAT.Lymphoid cells_T cells	down	-0.0664217	-0.0786871	0.00195136459674451	0.000569192927684705	0.0164619947197762	0.00427689004370964
chr13:99647849-99648350	mWAT	mWAT.Lymphoid cells_T cells	up	0.113365417453378	0.0850463625652031	6.54143690138951e-06	0.00436821636116765	0.00021133100731796	0.0205292425474707
chr16:23262060-23262561	mWAT	mWAT.Lymphoid cells_T cells	down	-0.026776	-0.0364948	0.00251097103360486	0.000117124349916994	0.0195285563792588	0.00122446421145161
chr4:8839444-8839945	mWAT	mWAT.Lymphoid cells_T cells	up	0.0290359138663233	0.0487466907542739	0.00274178772819549	1.76387779529959e-06	0.0207170882581159	3.79898256693687e-05
chr1:132346090-132346591	mWAT	mWAT.Lymphoid cells_T cells	up	0.075878441889295	0.0587012902903412	0.000293123472486546	0.00328892864559471	0.00418386913949914	0.0165780620315213
chr11:117796864-117797365	mWAT	mWAT.Lymphoid cells_T cells	down	-0.0552856	-0.0701293	0.00197884990249781	0.000549689672953862	0.0166198420293393	0.00415891236792139
chr9:123772211-123772712	mWAT	mWAT.Lymphoid cells_T cells	down	-0.0478949	-0.0783932	0.00269062460614867	2.45999885172869e-05	0.0204416838412338	0.000343007247299454
chr6:52675515-52676016	mWAT	mWAT.Lymphoid cells_T cells	up	0.0706875570805472	0.108926497659069	0.00245600326127456	0.000156043028003922	0.0192465200569605	0.00154121474328111
chr15:98580018-98580519	mWAT	mWAT.Lymphoid cells_T cells	down	-0.0346391	-0.052426	0.00268874735840631	2.59552735585488e-05	0.0204309330244197	0.000358414979344581
chr6:108661974-108662475	mWAT	mWAT.Lymphoid cells_T cells	up	0.0389358216423769	0.0772377843903361	0.00275528757573043	6.90596138953281e-10	0.0207921863509959	4.40276431533327e-08
chr13:43243707-43244208	mWAT	mWAT.Lymphoid cells_T cells	up	0.029509384177065	0.0384388814540941	0.00244006295124797	0.00016717882868496	0.0191670152706511	0.00162839352988762
chr6:51078174-51078675	mWAT	mWAT.Lymphoid cells_T cells	up	0.08123059873918	0.175606084757057	0.00275759939551494	1.12324758995008e-08	0.0208026170418759	4.97733042107447e-07
chr1:184793109-184793610	mWAT	mWAT.Lymphoid cells_T cells	down	-0.0231659	-0.0350138	0.00273482585523466	7.69561196230958e-06	0.0206791061483502	0.000131950015129613
chr10:95842746-95843247	mWAT	mWAT.Lymphoid cells_T cells	down	-0.0924177	-0.0425373	2.89788215810051e-07	0.00444241724888803	1.61771445114294e-05	0.0207949496034312
chr8:95024318-95024819	mWAT	mWAT.Lymphoid cells_T cells	down	-0.0442679	-0.114861	0.00276137842512752	7.69506765519312e-10	0.0208209492000578	4.83702899784669e-08
chr1:15621838-15622339	mWAT	mWAT.Lymphoid cells_T cells	up	0.0910246048181339	0.135107550613657	0.00265251147835499	4.74159744531458e-05	0.0202473536760327	0.000589856930158692
chr6:99427272-99427773	mWAT	mWAT.Lymphoid cells_T cells	down	-0.0355996	-0.0465315	0.00244145238000529	0.000172227268790749	0.0191735927257378	0.00166611892241457
chr8:46991013-46991514	mWAT	mWAT.Lymphoid cells_T cells	up	0.0384145774293389	0.0519215753201494	0.00273378550203746	1.07376120799298e-05	0.0206723648343606	0.000174397752252081
chr15:100266346-100266847	mWAT	mWAT.Lymphoid cells_T cells	up	0.0639786642917786	0.0942435428479314	0.00267187879979969	4.01933420793753e-05	0.0203426536835785	0.000514568122291278
chr8:113721313-113721814	mWAT	mWAT.Lymphoid cells_T cells	up	0.111964979676014	0.099434095104725	0.00024128167571857	0.00347104395420347	0.00361891252725895	0.0172438752648156
chr8:40584600-40585101	mWAT	mWAT.Lymphoid cells_T cells	up	0.0510415414664893	0.0374861606500674	1.29097353569497e-05	0.0043621333141251	0.000362741629513904	0.0205055101425159
chr3:101748134-101748635	mWAT	mWAT.Lymphoid cells_T cells	down	-0.0281348	-0.101869	0.00277066315871911	2.31029299197011e-16	0.0208756993561104	7.03818600566894e-14
chr9:124125510-124126011	mWAT	mWAT.Lymphoid cells_T cells	up	0.0467892867724842	0.104173028714419	0.00277155765721664	4.39994264506525e-12	0.0208795686890033	5.00867376436767e-10
chr13:54766321-54766822	mWAT	mWAT.Lymphoid cells_T cells	up	0.0393206097366535	0.0406534271627895	0.000851273612812084	0.00208836786191511	0.00915657977116756	0.0117340190358163
chr2:71652353-71652854	mWAT	mWAT.Lymphoid cells_T cells	down	-0.0873193	-0.076515	0.000282371460432605	0.00335574293823318	0.00407142178069139	0.0168214591525088
chr17:73514823-73515324	mWAT	mWAT.Lymphoid cells_T cells	up	0.0563129748385568	0.167539860529639	0.0027742772495353	5.60534599657914e-22	0.0208943912686877	4.74806984849257e-19
chr9:115600072-115600573	mWAT	mWAT.Lymphoid cells_T cells	down	-0.0830576	-0.115481	0.00248589516574043	0.000149725244783777	0.0194052362685058	0.00149196840648968
chr13:95615874-95616375	mWAT	mWAT.Lymphoid cells_T cells	up	0.0829849750824392	0.0447738068917325	7.98707025773254e-10	0.00447235348720847	1.02262472448266e-07	0.0208984628388451
chr9:78396043-78396544	mWAT	mWAT.Lymphoid cells_T cells	up	0.0331341604044951	0.040369112785915	0.00240516617650693	0.000206518857695869	0.0189765931111484	0.00192290375872607
chr19:14435957-14436458	mWAT	mWAT.Lymphoid cells_T cells	up	0.0574111944592456	0.116768404605826	0.00277940967397367	3.19926856186935e-10	0.0209107508925085	2.25946105784324e-08
chr11:96986361-96986862	mWAT	mWAT.Lymphoid cells_T cells	down	-0.0272394	-0.0376705	0.00233738218706026	0.000255531193127613	0.0186354716862969	0.00227579704365314
chr11:83638927-83639428	mWAT	mWAT.Lymphoid cells_T cells	up	0.0389120387254921	0.0820336174177332	0.0027926271576678	7.85298080760855e-12	0.0209791358148873	8.32128442281742e-10
chr10:128977404-128977905	mWAT	mWAT.Lymphoid cells_T cells	down	-0.047206	-0.0523876	0.00159174290316657	0.00100585133967574	0.0143102343141401	0.00667706104100323
chr2:29677812-29678313	mWAT	mWAT.Lymphoid cells_T cells	up	0.0353633069811657	0.0680967428634831	0.0027970123861433	1.22026594820097e-09	0.0209941302603699	7.21348531881626e-08
chr3:16103128-16103629	mWAT	mWAT.Lymphoid cells_T cells	up	0.0940295949348681	0.114883418289491	0.00107946841818811	0.00172717774653459	0.0108546937182668	0.0101405721733271
chr17:35000117-35000618	mWAT	mWAT.Lymphoid cells_T cells	up	0.0362667194980664	0.023996634636486	1.99477476863241e-06	0.00447950651979011	8.03450627164039e-05	0.020921331586747
chr1:170868418-170868919	mWAT	mWAT.Lymphoid cells_T cells	up	0.0364199360871901	0.0316973081408265	0.000577036986092759	0.00266108760792435	0.00687957638465791	0.0141371742061889
chr6:95515667-95516168	mWAT	mWAT.Lymphoid cells_T cells	down	-0.0558936	-0.0491528	0.000551008821018558	0.00271856425749874	0.00666188367260714	0.0143552345112973
chr11:99161376-99161877	mWAT	mWAT.Lymphoid cells_T cells	down	-0.0396064	-0.0511995	0.00222696901599161	0.000365701344740789	0.0180157280318846	0.00302179986965863
chr10:44979111-44979612	mWAT	mWAT.Lymphoid cells_T cells	up	0.0799862732574229	0.0881072404433447	0.00238950100317659	0.00023740705576491	0.018906686812057	0.00214910161428058
chr5:65794571-65795072	mWAT	mWAT.Lymphoid cells_T cells	down	-0.0342042	-0.0476508	0.00269209460777839	5.00155160724048e-05	0.0204494968680751	0.000615689451639019
chr6:48593092-48593593	mWAT	mWAT.Lymphoid cells_T cells	up	0.0430845625865902	0.0481921852781226	0.00158454128028677	0.00103059841286009	0.0142648762604418	0.00680484345040344
chr10:26585070-26585571	mWAT	mWAT.Lymphoid cells_T cells	down	-0.0443982	-0.0573116	0.00268172961162901	5.69376183653426e-05	0.0203902413971349	0.000684759766953221
chr11:87701839-87702340	mWAT	mWAT.Lymphoid cells_T cells	up	0.0544864294215387	0.0918100471138118	0.00280993076251223	3.86632520878072e-07	0.0210647003219834	1.0529350428414e-05
chr7:127024250-127024751	mWAT	mWAT.Lymphoid cells_T cells	up	0.0233054891422514	0.0227572876660049	0.000884487823234996	0.00207217896703509	0.00941831054945264	0.0116628700163107
chr11:5411519-5412020	mWAT	mWAT.Lymphoid cells_T cells	down	-0.0241519	-0.0597419	0.0028141387275187	2.55484014979055e-11	0.021083730112687	2.39806272924732e-09
chr9:96415363-96415864	mWAT	mWAT.Lymphoid cells_T cells	down	-0.0447357	-0.0588533	0.00249479549198065	0.00017166803507014	0.0194463023316669	0.00166195683846887
chr1:72872429-72872930	mWAT	mWAT.Lymphoid cells_T cells	up	0.0874159416445436	0.0796938966253915	2.83982203166471e-05	0.00434562248169791	0.000681351290146457	0.0204458844378686
chr19:20390449-20390950	mWAT	mWAT.Lymphoid cells_T cells	up	0.086105560827332	0.0560468720014295	3.43460329101223e-07	0.00453624004205457	1.86014900577324e-05	0.0211103612663608
chr19:12564214-12564715	mWAT	mWAT.Lymphoid cells_T cells	down	-0.0360361	-0.0488973	0.00242630116669761	0.000223894468321979	0.0190913002251656	0.00204826946001664
chr1:106705883-106706384	mWAT	mWAT.Lymphoid cells_T cells	up	0.0600651478611648	0.0460895689469857	8.26316804901932e-05	0.00409924099185049	0.00158901270630352	0.0195555755530867
chr2:6526835-6527336	mWAT	mWAT.Lymphoid cells_T cells	up	0.0823836798010956	0.100779169629727	0.00278669869352757	1.24787153495395e-05	0.0209504604993756	0.000196970121560025
chr1:127620108-127620609	mWAT	mWAT.Lymphoid cells_T cells	up	0.0905239355852597	0.066154651686546	8.97428379068539e-05	0.00407420235554155	0.0016931815233389	0.0194640749049921
chr6:54164729-54165230	mWAT	mWAT.Lymphoid cells_T cells	down	-0.0381625	-0.0370999	0.00110612574912486	0.0017199136046434	0.0110523467465243	0.0101140559231193
chr18:62082090-62082591	mWAT	mWAT.Lymphoid cells_T cells	down	-0.0693695	-0.0737581	0.00134915377509794	0.00135956777610733	0.0127333204789086	0.00843452372477689
chr6:51054387-51054888	mWAT	mWAT.Lymphoid cells_T cells	up	0.101057375578694	0.132677060281618	0.00278594172979352	1.51165921761149e-05	0.0209481706749368	0.000230740221065985
chr15:67196215-67196716	mWAT	mWAT.Lymphoid cells_T cells	down	-0.0387312	-0.0303737	0.000132043690827998	0.00391745272256256	0.00228661748222935	0.0188959964344773
chr5:3515391-3515892	mWAT	mWAT.Lymphoid cells_T cells	up	0.0574634194185225	0.0930488685778321	0.00283244326007514	2.06303840808713e-07	0.0211793777444575	6.19768777592834e-06
chr3:54589925-54590426	mWAT	mWAT.Lymphoid cells_T cells	down	-0.0271022	-0.0672848	0.00283500780443511	2.26287725979358e-10	0.0211937985241191	1.66413119733195e-08
chr7:75892678-75893179	mWAT	mWAT.Lymphoid cells_T cells	up	0.0355652242141129	0.0570124191612118	0.00282800448819969	1.77655929152858e-06	0.0211568058318555	3.82001208010762e-05
chr2:166447249-166447750	mWAT	mWAT.Lymphoid cells_T cells	up	0.0899011218298332	0.0540743819403478	1.54833974862257e-07	0.00455903923767609	9.45876258571462e-06	0.0211887792846935
chr6:141439815-141440316	mWAT	mWAT.Lymphoid cells_T cells	up	0.163724946798195	0.111507905716512	2.18452206315943e-06	0.00453782532628755	8.66065741923464e-05	0.0211156166234747
chr6:65600889-65601390	mWAT	mWAT.Lymphoid cells_T cells	up	0.042095326475407	0.0347984780831389	0.000109694818367993	0.00400744805529255	0.00197980833805961	0.0192352521921474
chr15:89139965-89140466	mWAT	mWAT.Lymphoid cells_T cells	up	0.0341268445261282	0.0455005052506984	0.00259529069630302	0.000121772444688077	0.0199542059413894	0.00126432952697229
chr7:27251859-27252360	mWAT	mWAT.Lymphoid cells_T cells	up	0.0648206592352056	0.125574506271743	0.00283996224001734	1.97890166430001e-12	0.0212188390501118	2.4923396319241e-10
chr5:73194099-73194600	mWAT	mWAT.Lymphoid cells_T cells	up	0.0357353627907641	0.0772149293364728	0.00284272826652208	5.06100916449964e-13	0.021231512114447	7.41630032820634e-11
chr9:105689403-105689904	mWAT	mWAT.Lymphoid cells_T cells	down	-0.0387301	-0.0874505	0.00284383189466401	1.11555909163015e-07	0.0212363295781829	3.65325879045443e-06
chr3:96180926-96181427	mWAT	mWAT.Lymphoid cells_T cells	down	-0.0426873	-0.0328387	8.37624133697546e-05	0.00412249041885364	0.00160564467234712	0.0196371597169533
chr9:117902212-117902713	mWAT	mWAT.Lymphoid cells_T cells	up	0.0221773580939244	0.0236799425031848	0.00169059458518741	0.000941294401876332	0.0149017431756343	0.00634277918703222
chr13:52083456-52083957	mWAT	mWAT.Lymphoid cells_T cells	down	-0.0450213	-0.0250711	1.03568029465123e-06	0.00456436287263563	4.68341911368358e-05	0.021205008412173
chr16:23099496-23099997	mWAT	mWAT.Lymphoid cells_T cells	down	-0.0481063	-0.0776466	0.00265686000592384	8.94814771022132e-05	0.0202705227538954	0.000985069168403618
chr18:55549627-55550128	mWAT	mWAT.Lymphoid cells_T cells	down	-0.0339046	-0.0688964	0.00284636601025685	5.17010982578427e-07	0.0212541105898119	1.34700171938916e-05
chr9:45203910-45204411	mWAT	mWAT.Lymphoid cells_T cells	down	-0.0524509	-0.0952788	0.0028483203515741	6.06315175280104e-07	0.0212618466738297	1.53925605847152e-05
chr4:56915944-56916445	mWAT	mWAT.Lymphoid cells_T cells	down	-0.0262875	-0.0711402	0.00285345403902639	8.39366826794449e-12	0.0212830135942801	8.84026996547621e-10
chr3:63554208-63554709	mWAT	mWAT.Lymphoid cells_T cells	up	0.101390635820736	0.0847794780772554	4.27072382636528e-05	0.0043170489248324	0.00094622075360608	0.0203396914546334
chr10:62837921-62838422	mWAT	mWAT.Lymphoid cells_T cells	down	-0.0566325	-0.065923	0.00228636178345728	0.000355236389254713	0.0183370940612158	0.00295377558643001
chr6:54841343-54841844	mWAT	mWAT.Lymphoid cells_T cells	down	-0.0376261	-0.0504305	0.00263420042304416	0.000108907192112263	0.0201452163153564	0.00115622233961416
chr6:142880729-142881230	mWAT	mWAT.Lymphoid cells_T cells	down	-0.0631828	-0.0681475	0.00126939954712364	0.00150313165480667	0.0121859198595343	0.00912121798027489
chr8:111964303-111964804	mWAT	mWAT.Lymphoid cells_T cells	up	0.048560716455056	0.059560435483906	0.00257452266071877	0.000145276052183105	0.0198551750647228	0.0014572502431347
chr8:86487583-86488084	mWAT	mWAT.Lymphoid cells_T cells	up	0.0964299409104095	0.139672808992916	0.00285335624596092	1.39354605302426e-06	0.0212830135942801	3.10985751958272e-05
chr15:61241692-61242193	mWAT	mWAT.Lymphoid cells_T cells	down	-0.0951393	-0.101974	0.00108793252171954	0.00178435332637534	0.0109216223480442	0.0103936766905702
chr11:115462086-115462587	mWAT	mWAT.Lymphoid cells_T cells	down	-0.0306901	-0.0339189	0.00169827077635309	0.000947977720097609	0.0149477526268402	0.00637760515862849
chr10:82780244-82780745	mWAT	mWAT.Lymphoid cells_T cells	up	0.032026016414052	0.0571914591311276	0.00286168077129224	3.34585702045157e-08	0.0213282349924097	1.28468702478466e-06
chr6:99309444-99309945	mWAT	mWAT.Lymphoid cells_T cells	down	-0.0253479	-0.0358236	0.00265622871620875	0.000100619566435145	0.0202679325935564	0.00108599711988482
chr5:128600573-128601074	mWAT	mWAT.Lymphoid cells_T cells	down	-0.099194	-0.0916981	0.00153485787079227	0.00114994341978446	0.0139563982111199	0.00740773660976662
chr15:80619725-80620226	mWAT	mWAT.Lymphoid cells_T cells	up	0.0281612204754185	0.0249374545934086	0.000471815198821373	0.0029922959962331	0.00594726386807143	0.0154311298242152
chr7:66373000-66373501	mWAT	mWAT.Lymphoid cells_T cells	up	0.0938887908414484	0.123036263655154	0.00283951332963198	9.81338150818068e-06	0.0212176005347704	0.000161484877085222
chr15:93948802-93949303	mWAT	mWAT.Lymphoid cells_T cells	down	-0.0443323	-0.084077	0.00287070311758617	3.3426756076755e-07	0.0213737986755727	9.3545086637201e-06
chr5:36360323-36360824	mWAT	mWAT.Lymphoid cells_T cells	down	-0.0898027	-0.0678044	0.000112086394752681	0.0040482413082884	0.00201303397365908	0.0193787761902828
chr4:115613928-115614429	mWAT	mWAT.Lymphoid cells_T cells	up	0.0784509872685806	0.104770721462933	0.00270462658345656	7.68396196662841e-05	0.0205211270807045	0.000872805092788296
chr4:122924618-122925119	mWAT	mWAT.Lymphoid cells_T cells	down	-0.0726642	-0.045153	2.31056674550608e-05	0.00445729333203347	0.000578622455605177	0.0208477248274276
chr12:79623913-79624414	mWAT	mWAT.Lymphoid cells_T cells	down	-0.0589503	-0.0426629	8.11152337529883e-05	0.00418404559790213	0.00156613843537146	0.0198619206659844
chr5:66201066-66201567	mWAT	mWAT.Lymphoid cells_T cells	up	0.0580760906581521	0.0585810571684049	0.00174984995042879	0.000907572419750958	0.0152682404003308	0.00615993623581172
chr2:137114077-137114578	mWAT	mWAT.Lymphoid cells_T cells	up	0.162672458497579	0.0498369211848072	3.87000176443933e-31	0.00462850352018733	4.88739004647621e-27	0.0214327484005795
chr13:111967709-111968210	mWAT	mWAT.Lymphoid cells_T cells	down	-0.0903986	-0.0638349	8.63987172860425e-05	0.0041644459846303	0.00164348035162843	0.0197932293449046
chr5:107201772-107202273	mWAT	mWAT.Lymphoid cells_T cells	down	-0.0289942	-0.0944905	0.00288323280974232	2.66735727222008e-16	0.021441805967012	8.02043154853397e-14
chr1:75487536-75488037	mWAT	mWAT.Lymphoid cells_T cells	up	0.0260969777726875	0.0311454742132908	0.00237543858537202	0.000301932159644642	0.0188480224698829	0.00260197343384084
chr14:62342945-62343446	mWAT	mWAT.Lymphoid cells_T cells	down	-0.0331883	-0.0455842	0.00254047417140602	0.000187481048510564	0.0196786880195931	0.00178057648847956
chr9:45208509-45209010	mWAT	mWAT.Lymphoid cells_T cells	down	-0.048874	-0.0804166	0.00282300391419033	2.33665891954146e-05	0.0211330526352047	0.000328779483221778
chr10:95970861-95971362	mWAT	mWAT.Lymphoid cells_T cells	up	0.030281370003454	0.0516108992624619	0.00287483795346255	3.51787596658218e-06	0.0213965571293389	6.80161855985614e-05
chr5:36920903-36921404	mWAT	mWAT.Lymphoid cells_T cells	up	0.0661501667477582	0.0800775175358082	0.00193729377592232	0.000712110954476837	0.0163805337367708	0.00509450147152195
chr11:117338431-117338932	mWAT	mWAT.Lymphoid cells_T cells	up	0.0309578083698045	0.0278866076623672	0.00056745959741675	0.00279944875632972	0.0068088357992381	0.0146721476449146
chr14:48226666-48227167	mWAT	mWAT.Lymphoid cells_T cells	down	-0.0437061	-0.0708633	0.00270629618561492	8.59437547722972e-05	0.0205281890091326	0.000952843936588825
chr8:105788836-105789337	mWAT	mWAT.Lymphoid cells_T cells	up	0.0468174049304896	0.028139783919055	5.19209913664311e-08	0.00464623956373377	3.75469041053716e-06	0.0214955071925524
chr7:28820232-28820733	mWAT	mWAT.Lymphoid cells_T cells	up	0.0324287969132806	0.0548820608982576	0.00289367498817699	8.49306667031204e-07	0.0214906999202123	2.04620158811378e-05
chr6:113690354-113690855	mWAT	mWAT.Lymphoid cells_T cells	down	-0.0430033	-0.067671	0.00285694448514607	1.3753269045873e-05	0.0213010419701332	0.000213259319540409
chr1:136578203-136578704	mWAT	mWAT.Lymphoid cells_T cells	down	-0.0354404	-0.0510501	0.00282035042107567	2.96994150244534e-05	0.0211154642842894	0.000401067690907653
chr6:97016014-97016515	mWAT	mWAT.Lymphoid cells_T cells	up	0.0554863599218904	0.0418100246278758	9.62230861767879e-07	0.00464305166990869	4.41304677633114e-05	0.0214836442687398
chr15:38544377-38544878	mWAT	mWAT.Lymphoid cells_T cells	down	-0.0600049	-0.0599965	0.00127824564583106	0.00154136719113863	0.0122446096143676	0.00929759650276143
chr7:18840306-18840807	mWAT	mWAT.Lymphoid cells_T cells	up	0.0858504187649448	0.0340327246577114	1.25658926260509e-19	0.0046612095447861	1.83750386507972e-16	0.0215432647151278
chr10:39472868-39473369	mWAT	mWAT.Lymphoid cells_T cells	up	0.0381906219883228	0.0748055273775699	0.00290581943613455	1.28712190770046e-10	0.0215486374007868	1.00905418269713e-08
chr5:107287789-107288290	mWAT	mWAT.Lymphoid cells_T cells	down	-0.0382886	-0.0541406	0.00267690037978087	0.000111839880221927	0.0203674629030288	0.00118148840157184
chr18:64930578-64931079	mWAT	mWAT.Lymphoid cells_T cells	down	-0.0422229	-0.0782814	0.00290489625579716	8.07873747570095e-07	0.0215456219122512	1.96409179672633e-05
chr3:137953981-137954482	mWAT	mWAT.Lymphoid cells_T cells	up	0.0315693355233434	0.034110540901431	0.00186797436841623	0.000802615845462425	0.0159707337779669	0.00559475076621753
chr11:86076361-86076862	mWAT	mWAT.Lymphoid cells_T cells	up	0.0354029184585426	0.0533523745489121	0.00285280576156418	1.95218578027145e-05	0.0212824827539469	0.000284603607205435
chr2:21261565-21262066	mWAT	mWAT.Lymphoid cells_T cells	down	-0.040076	-0.0591873	0.00277773516419019	5.54497633187426e-05	0.0209057591561194	0.000669823497453312
chr15:59040446-59040947	mWAT	mWAT.Lymphoid cells_T cells	down	-0.0748231	-0.0667725	0.000806704586355666	0.0023376283892732	0.00878258524509063	0.0128027011130296
chr9:56958655-56959156	mWAT	mWAT.Lymphoid cells_T cells	up	0.0646087533741314	0.055591519159476	0.00066987743353646	0.00261327983270465	0.00767488934532107	0.0139300720540142
chr10:28566319-28566820	mWAT	mWAT.Lymphoid cells_T cells	down	-0.0461744	-0.035558	0.000162543856724951	0.00392582492279972	0.00268160629723941	0.0189245522460092
chr2:144264726-144265227	mWAT	mWAT.Lymphoid cells_T cells	up	0.0450221633585588	0.0270112159150069	4.35504101748858e-07	0.00467225122309737	2.27869524695849e-05	0.0215856794509375
chr1:9807566-9808067	mWAT	mWAT.Lymphoid cells_T cells	down	-0.0829336	-0.0566911	0.00013530699987712	0.00402686885032676	0.00232736336574801	0.0192971322553276
chr9:92441418-92441919	mWAT	mWAT.Lymphoid cells_T cells	up	0.0933026406311375	0.0976521313204809	0.00239640025870895	0.0003149468173758	0.0189375267871139	0.00268960361321764
chr1:40225591-40226092	mWAT	mWAT.Lymphoid cells_T cells	up	0.110458414763265	0.0627998988911567	2.54513529924436e-10	0.00468557584066815	3.72958972046865e-08	0.0216306933614894
chr4:43693924-43694425	mWAT	mWAT.Lymphoid cells_T cells	up	0.110721099290402	0.0727542811286932	4.04873277539007e-07	0.00468179474238282	2.14100441450947e-05	0.0216172557451191
chr4:11507085-11507586	mWAT	mWAT.Lymphoid cells_T cells	up	0.0387970970113592	0.0341719943766715	0.000400430478943006	0.00324211812476588	0.00525427423007504	0.0163926684497262
chr6:134786323-134786824	mWAT	mWAT.Lymphoid cells_T cells	up	0.0867312168847148	0.0531147644274123	2.97142389288622e-08	0.0046944720260873	2.34137415968218e-06	0.0216573679901699
chr19:46504106-46504607	mWAT	mWAT.Lymphoid cells_T cells	up	0.0216151077905668	0.0390023836001412	0.00292380802554744	2.99841282493243e-07	0.021653138036731	8.51458529873187e-06
chr7:127025130-127025631	mWAT	mWAT.Lymphoid cells_T cells	up	0.0274464157175662	0.0189466709440572	1.46333799675739e-05	0.00458205133514184	0.000400559581938016	0.0212622977377571
chrX:103623459-103623960	mWAT	mWAT.Lymphoid cells_T cells	up	0.0261549130617419	0.027477912787555	0.00258639564061798	0.000184647250889835	0.0199133685974266	0.00175859226649624
chr5:137872581-137873082	mWAT	mWAT.Lymphoid cells_T cells	up	0.0760553451975303	0.101135391256399	0.00159006127991841	0.00114723499083469	0.0142997431788506	0.0073944040484746
chr11:64019202-64019703	mWAT	mWAT.Lymphoid cells_T cells	up	0.0359188759966297	0.0383713928717634	0.000883723720716061	0.00221590134810212	0.00941089550283125	0.0122836625489086
chr13:46779715-46780216	mWAT	mWAT.Lymphoid cells_T cells	down	-0.0220395	-0.0522554	0.00293137194955909	1.01682869379719e-09	0.0216963033571861	6.14690202284242e-08
chr1:156392326-156392827	mWAT	mWAT.Lymphoid cells_T cells	down	-0.141635	-0.0843603	1.2898895710516e-05	0.00460257787030641	0.000362583730132226	0.0213397274076239
chr13:93786132-93786633	mWAT	mWAT.Lymphoid cells_T cells	up	0.0393308823065553	0.0730221993350435	0.00292903041728489	7.08225831141656e-07	0.0216848778250044	1.76191468500245e-05
chr5:8661305-8661806	mWAT	mWAT.Lymphoid cells_T cells	up	0.0371684747851795	0.0663317063823755	0.00293793598586917	1.12409654809365e-08	0.0217150547986485	4.97950396262989e-07
chr9:11575185-11575686	mWAT	mWAT.Lymphoid cells_T cells	down	-0.0546781	-0.125413	0.00293829434626004	1.39005380403161e-08	0.0217150547986485	5.97104187843113e-07
chr16:94604264-94604765	mWAT	mWAT.Lymphoid cells_T cells	down	-0.0583571	-0.0348043	1.54871328858592e-06	0.00469226339730359	6.51359832345682e-05	0.0216522121450463
chr6:33261055-33261556	mWAT	mWAT.Lymphoid cells_T cells	down	-0.0354444	-0.0653193	0.00292535060827001	2.9617480453984e-06	0.0216622524413462	5.89310023143208e-05
chr12:75853557-75854058	mWAT	mWAT.Lymphoid cells_T cells	up	0.0851416609866695	0.0838869552272764	0.00142077703734563	0.00137938122968215	0.0132029904658493	0.0085278541016905
chr9:118889466-118889967	mWAT	mWAT.Lymphoid cells_T cells	down	-0.115501	-0.0825639	0.000248681816334156	0.00368581702039577	0.00369835997875048	0.0180354465952568
chr6:130303062-130303563	mWAT	mWAT.Lymphoid cells_T cells	up	0.0748532260085876	0.14103828434991	0.00294433840223642	1.71520380322761e-08	0.0217356574642299	7.18554529363009e-07
chr11:119159427-119159928	mWAT	mWAT.Lymphoid cells_T cells	up	0.0378669381535321	0.0782021581155507	0.00294512555606924	1.79806176708035e-11	0.0217380028690307	1.74429570222952e-09
chr9:103485542-103486043	mWAT	mWAT.Lymphoid cells_T cells	down	-0.0564828	-0.0811305	0.00264653663725687	0.000154404781537703	0.0202139031749536	0.0015286374452048
chr6:99271682-99272183	mWAT	mWAT.Lymphoid cells_T cells	down	-0.0934454	-0.0733806	7.54708157774702e-05	0.00429911721330668	0.00148068844880577	0.020273771642275
chr14:7962345-7962846	mWAT	mWAT.Lymphoid cells_T cells	up	0.081747050571189	0.0845167048306499	0.00186283734315659	0.000843762221335276	0.0159423050265817	0.00581446303206775
chr14:64670528-64671029	mWAT	mWAT.Lymphoid cells_T cells	up	0.0858755714783872	0.0629356034491458	2.1413067275009e-05	0.0045678483023344	0.000545046871671257	0.0212134975234243
chr7:109174448-109174949	mWAT	mWAT.Lymphoid cells_T cells	up	0.0839599803556803	0.0956990863164103	0.00224156369244383	0.00046925494865718	0.0180895518198508	0.00367587453239867
chr8:114184583-114185084	mWAT	mWAT.Lymphoid cells_T cells	up	0.104255668037645	0.161433072333995	0.00294830755307284	8.45043717880882e-07	0.0217499330177777	2.0376980246585e-05
chr5:135780369-135780870	mWAT	mWAT.Lymphoid cells_T cells	down	-0.0467187	-0.0360636	0.000137775391970306	0.00406052120316068	0.00235911276984235	0.0194202122323444
chr5:107224065-107224566	mWAT	mWAT.Lymphoid cells_T cells	down	-0.0651134	-0.0859531	0.00288838435399868	2.33176249765116e-05	0.0214651782853897	0.000328157008052582
chr11:102087744-102088245	mWAT	mWAT.Lymphoid cells_T cells	up	0.0370959036378656	0.0329664429626677	0.000581296717700552	0.00285170316852237	0.00691493213131745	0.0148843801244304
chr3:52640509-52641010	mWAT	mWAT.Lymphoid cells_T cells	down	-0.0451644	-0.0800992	0.00294785450610697	2.90962436109321e-06	0.0217477457397434	5.80829425196647e-05
chr2:79370650-79371151	mWAT	mWAT.Lymphoid cells_T cells	up	0.0303155249323945	0.0294558104051416	0.00111605089055189	0.00185256396166168	0.0111195264730465	0.0106990305323903
chr16:96855334-96855835	mWAT	mWAT.Lymphoid cells_T cells	up	0.10809105563181	0.102852491681032	0.000453890911938233	0.00315185713642986	0.0057767858639153	0.0160431514611814
chr7:89404012-89404513	mWAT	mWAT.Lymphoid cells_T cells	up	0.0296841583702274	0.0254498659197603	0.000350457092417732	0.0034215215447575	0.00476228097079981	0.0170637562360302
chr13:28517615-28518116	mWAT	mWAT.Lymphoid cells_T cells	down	-0.0957928	-0.0818881	0.00112386075999266	0.00184358910746825	0.0111748972197166	0.010660050432103
chr2:79049084-79049585	mWAT	mWAT.Lymphoid cells_T cells	up	0.0404767492304206	0.0910983223010718	0.00296383683229478	1.96357595351068e-14	0.0218357220256439	3.94185035129765e-12
chr15:82987678-82988179	mWAT	mWAT.Lymphoid cells_T cells	down	-0.0242945	-0.0437968	0.00296418063864721	7.79412803986059e-07	0.0218357220256439	1.90523434636874e-05
chr1:171627727-171628228	mWAT	mWAT.Lymphoid cells_T cells	up	0.0359291740243883	0.0333947347331902	0.00051797999113663	0.0030115628927995	0.00636053605663559	0.0155091860590147
chr7:82921670-82922171	mWAT	mWAT.Lymphoid cells_T cells	down	-0.0722184	-0.0932574	0.00266544515084813	0.000158815504618169	0.0203081396076082	0.00156215621826431
chr11:114877126-114877627	mWAT	mWAT.Lymphoid cells_T cells	down	-0.0306555	-0.0416633	0.00245778582080853	0.000305365886825895	0.0192572301553908	0.00262549159872255
chr4:33269362-33269863	mWAT	mWAT.Lymphoid cells_T cells	down	-0.0531575	-0.077976	0.00268971435356363	0.000150260208808964	0.0204370036956929	0.00149601144465876
chr2:13220062-13220563	mWAT	mWAT.Lymphoid cells_T cells	down	-0.0531962	-0.0587897	0.00178127078993808	0.000964542571616846	0.0154646944313866	0.00646868422148639
chr3:89387670-89388171	mWAT	mWAT.Lymphoid cells_T cells	down	-0.0428948	-0.0275138	4.37523140421464e-06	0.00473358373298494	0.000153097832798662	0.0217814569031011
chr16:95753680-95754181	mWAT	mWAT.Lymphoid cells_T cells	down	-0.0938678	-0.0601044	4.77204419347935e-05	0.00448718429537525	0.00103500832985131	0.0209459229820208
chr13:104552719-104553220	mWAT	mWAT.Lymphoid cells_T cells	down	-0.0832346	-0.0915475	0.000984940947001427	0.00210873090654677	0.0101646256946396	0.0118216577915926
chr1:133200870-133201371	mWAT	mWAT.Lymphoid cells_T cells	up	0.0887270453296538	0.0678108224389889	3.01379450874831e-05	0.0045842963047156	0.000716042937517185	0.0212705836358879
chr17:51762455-51762956	mWAT	mWAT.Lymphoid cells_T cells	down	-0.0305505	-0.0530051	0.00298693081757288	1.68089698316291e-06	0.0219509313503459	3.64715823121529e-05
chr9:123933002-123933503	mWAT	mWAT.Lymphoid cells_T cells	up	0.0401069745742351	0.029116894837574	1.27458750817843e-05	0.00468927857683062	0.000359446097160234	0.0216427522952974
chr19:40477238-40477739	mWAT	mWAT.Lymphoid cells_T cells	up	0.0391384131398778	0.0518983818093605	0.00257389653602968	0.000238002598861584	0.0198523435118634	0.002153370133428
chr3:103864128-103864629	mWAT	mWAT.Lymphoid cells_T cells	up	0.027061023229088	0.0409189137851608	0.00294181591847708	1.96600842310221e-05	0.0217228078330409	0.000286043106535938
chr9:124126342-124126843	mWAT	mWAT.Lymphoid cells_T cells	up	0.0363546301263752	0.0362223642344535	0.00100636221994558	0.0020810986356375	0.0103205246471578	0.0117011131955334
chr13:100317188-100317689	mWAT	mWAT.Lymphoid cells_T cells	up	0.0806828031255794	0.109049949698387	0.0029918662440434	3.11835273934113e-06	0.0219813875021166	6.1585914962154e-05
chr5:111905298-111905799	mWAT	mWAT.Lymphoid cells_T cells	up	0.0817567272937422	0.0718888739765705	0.000145250384627604	0.00410964709146023	0.00245682368582705	0.0195917623421919
chr4:89359431-89359932	mWAT	mWAT.Lymphoid cells_T cells	up	0.084477345105267	0.178378711827741	0.00300815053369789	3.76738420457804e-14	0.0220590295523777	7.16928053330921e-12
chr2:91090221-91090722	mWAT	mWAT.Lymphoid cells_T cells	down	-0.057393	-0.0692724	0.00228101558814079	0.000481866030403173	0.0183090150501729	0.0037516037219945
chr2:172914202-172914703	mWAT	mWAT.Lymphoid cells_T cells	down	-0.0356042	-0.0656948	0.00299418886199348	3.73903915505571e-06	0.0219937990868449	7.16144824682241e-05
chr5:124339395-124339896	mWAT	mWAT.Lymphoid cells_T cells	up	0.0643990237778924	0.109195767418557	0.00300903411855324	2.48871092494288e-07	0.0220604750898612	7.27692578975404e-06
chr12:89799844-89800345	mWAT	mWAT.Lymphoid cells_T cells	up	0.119085472384654	0.0919430835122758	6.575981290001e-05	0.00443067348980017	0.00133069507479149	0.0207476673584595
chr4:149854206-149854707	mWAT	mWAT.Lymphoid cells_T cells	down	-0.0271664	-0.021704	0.000152862167107661	0.00409013449776677	0.00255877895291747	0.0195201767266993
chr16:24092050-24092551	mWAT	mWAT.Lymphoid cells_T cells	down	-0.0371998	-0.0384327	0.00129655390271559	0.00163298812347033	0.0123654177576166	0.00972692925719285
chr5:114135470-114135971	mWAT	mWAT.Lymphoid cells_T cells	up	0.030804099122954	0.0432216180983813	0.00290235802412753	4.44371008836958e-05	0.0215356143572134	0.000558756828403066
chr10:83022592-83023093	mWAT	mWAT.Lymphoid cells_T cells	up	0.0874431031922701	0.074170805798866	0.000970385749230826	0.0021568196586636	0.0100742879838314	0.0120218702941953
chr8:44934974-44935475	mWAT	mWAT.Lymphoid cells_T cells	up	0.109706049140211	0.141647409086449	0.00300327943038047	3.63660469892275e-06	0.0220315538128786	6.99612036511495e-05
chr11:79041878-79042379	mWAT	mWAT.Lymphoid cells_T cells	up	0.0474546521050581	0.0515225256894624	0.000968192329267208	0.00216391207630891	0.0100555801698256	0.0120531788196106
chr13:53000344-53000845	mWAT	mWAT.Lymphoid cells_T cells	up	0.0453056760087412	0.055010038308357	0.00243187356596823	0.000360725676387154	0.0191221493200416	0.00298761637824782
chr14:67763821-67764322	mWAT	mWAT.Lymphoid cells_T cells	up	0.0754115503541626	0.12753860523481	0.00301913321088897	6.98082628657587e-10	0.022112736818911	4.44051588940022e-08
chr4:135613930-135614431	mWAT	mWAT.Lymphoid cells_T cells	up	0.0696607018327037	0.0913206676737921	0.00254516903784542	0.00027628473755457	0.0197018718599916	0.00242071118151284
chr17:46870399-46870900	mWAT	mWAT.Lymphoid cells_T cells	up	0.0230801854300103	0.0267614291794428	0.00257228976334451	0.000256471519756904	0.019846570757655	0.0022821904040804
chr2:21222395-21222896	mWAT	mWAT.Lymphoid cells_T cells	down	-0.0371801	-0.0652862	0.00298124418528471	1.38483374305332e-05	0.0219253787776685	0.000214516429435192
chr1:137060902-137061403	mWAT	mWAT.Lymphoid cells_T cells	up	0.0955517534616384	0.109804940478547	0.00296656025427922	2.04942165342557e-05	0.0218439848088604	0.000296132262586408
chr10:75303199-75303700	mWAT	mWAT.Lymphoid cells_T cells	up	0.0212267352030665	0.0298523860476494	0.00291305400896124	4.40404865616669e-05	0.0215940547496753	0.000554972452120251
chr14:53078204-53078705	mWAT	mWAT.Lymphoid cells_T cells	down	-0.0319915	-0.0544597	0.00279251337007555	0.000113223778415741	0.0209791358148873	0.00119257114640669
chr18:68220817-68221318	mWAT	mWAT.Lymphoid cells_T cells	down	-0.0901687	-0.054817	8.73214844265753e-06	0.00477220615092895	0.000266696595970377	0.0219198959818393
chr6:140528361-140528862	mWAT	mWAT.Lymphoid cells_T cells	down	-0.162951	-0.0751362	4.0039310471105e-07	0.00484414187190602	2.12296982138357e-05	0.0221755256231938
chr15:103365808-103366309	mWAT	mWAT.Lymphoid cells_T cells	down	-0.0330306	-0.0862788	0.00303706195646397	5.30422352033981e-11	0.022201893009949	4.58629807329132e-09
chr9:57819233-57819734	mWAT	mWAT.Lymphoid cells_T cells	down	-0.0493942	-0.0711359	0.00284294024967013	8.91197338352621e-05	0.021231953852141	0.000981942828753723
chr3:130804499-130805000	mWAT	mWAT.Lymphoid cells_T cells	down	-0.0693756	-0.113116	0.00293584473922618	3.93528693010176e-05	0.0217144968312119	0.000505578645848401
chr6:83418452-83418953	mWAT	mWAT.Lymphoid cells_T cells	down	-0.0391546	-0.0381367	0.000767149288169869	0.00257431504102701	0.00846337712944583	0.0137614459872009
chr8:72737546-72738047	mWAT	mWAT.Lymphoid cells_T cells	down	-0.0697154	-0.0658302	0.000690932287322284	0.00272514572315932	0.00784625027217145	0.0143801486579749
chr12:104211139-104211640	mWAT	mWAT.Lymphoid cells_T cells	up	0.0817131373718918	0.139114491982573	0.00304227524826311	9.16638004068452e-08	0.0222294757489067	3.07950467349894e-06
chr11:97112503-97113004	mWAT	mWAT.Lymphoid cells_T cells	up	0.0374239983379362	0.0961189949305858	0.00304368592592582	5.66518865105046e-18	0.0222374440653078	2.52242524688022e-15
chr11:97127065-97127566	mWAT	mWAT.Lymphoid cells_T cells	up	0.0201757108334558	0.029438499855073	0.00292135602473146	4.88650181277901e-05	0.0216387911457467	0.00060441907116698
chr18:62080511-62081012	mWAT	mWAT.Lymphoid cells_T cells	down	-0.103029	-0.101686	0.00147792016291125	0.00140649800799589	0.0135848145823198	0.00866264024057199
chr3:117076647-117077148	mWAT	mWAT.Lymphoid cells_T cells	up	0.107967469590924	0.184177749787877	0.00304807226848251	5.64456244922105e-11	0.0222554453586174	4.84031682914129e-09
chr9:32875647-32876148	mWAT	mWAT.Lymphoid cells_T cells	up	0.0388341810476322	0.0526632509401256	0.0028036597863654	0.000118364186804267	0.0210290378598515	0.00123495183075517
chr8:34817599-34818100	mWAT	mWAT.Lymphoid cells_T cells	down	-0.0462734	-0.057494	0.00263246452733061	0.000234358516464768	0.0201406414349099	0.00212593812134338
chr15:77306767-77307268	mWAT	mWAT.Lymphoid cells_T cells	up	0.06601691046183	0.0365725851257179	1.76240666928343e-08	0.00487367119546776	1.50202459928537e-06	0.0222748512881885
chr9:33060517-33061018	mWAT	mWAT.Lymphoid cells_T cells	up	0.0205311375939587	0.0365752960978584	0.00305209455866947	3.73055164464364e-07	0.0222754477199351	1.02237280207261e-05
chr1:189798896-189799397	mWAT	mWAT.Lymphoid cells_T cells	down	-0.0281077	-0.0529618	0.00304784749116848	1.55793951099398e-06	0.0222554453586174	3.41850957176215e-05
chr14:16156957-16157458	mWAT	mWAT.Lymphoid cells_T cells	down	-0.0502741	-0.0822146	0.00301014312447132	1.57249798008339e-05	0.0220643236896004	0.000238246563853446
chr10:21186647-21187148	mWAT	mWAT.Lymphoid cells_T cells	down	-0.0335393	-0.0474927	0.00293357160266194	4.89261281258734e-05	0.021703502423304	0.000605013340483361
chr3:121344336-121344837	mWAT	mWAT.Lymphoid cells_T cells	down	-0.0473027	-0.0613193	0.00258994650640782	0.000269991134302175	0.0199340788285867	0.00237805150868562
chr4:44602515-44603016	mWAT	mWAT.Lymphoid cells_T cells	up	0.115274529950325	0.128525571232973	0.00272976226197899	0.000172430896411581	0.0206500112800858	0.0016673921249968
chr14:79299102-79299603	mWAT	mWAT.Lymphoid cells_T cells	down	-0.0368165	-0.0690159	0.00306097497562451	3.28445412742967e-07	0.0223154503842902	9.21757168634899e-06
chr6:95621837-95622338	mWAT	mWAT.Lymphoid cells_T cells	up	0.0441114186208079	0.0526569396640572	0.00263682118763378	0.000241087788694953	0.020160819293506	0.00217378032257581
chr3:68977647-68978148	mWAT	mWAT.Lymphoid cells_T cells	down	-0.0548121	-0.0417087	0.000137957378882409	0.00421614796789996	0.00236077397876159	0.019975404774896
chr5:110514607-110515108	mWAT	mWAT.Lymphoid cells_T cells	down	-0.0295801	-0.0267908	0.000672319101947562	0.00279257591083298	0.00769348209824871	0.0146441833219243
chr17:36943979-36944480	mWAT	mWAT.Lymphoid cells_T cells	up	0.0337789807143053	0.0512738884849428	0.00300976394266677	1.94196753597281e-05	0.02206387268535	0.000283406078540048
chr6:114935926-114936427	mWAT	mWAT.Lymphoid cells_T cells	up	0.0485157958865604	0.0329502766993504	1.35703365700826e-05	0.00478878134382366	0.000377108224773501	0.0219829663105858
chr17:45747226-45747727	mWAT	mWAT.Lymphoid cells_T cells	down	-0.0532973	-0.0671528	0.00254288236179709	0.000315112810176708	0.0196896567602769	0.00269052497628322
chr18:65381743-65382244	mWAT	mWAT.Lymphoid cells_T cells	up	0.0217486961246272	0.0247505657204443	0.00217451347547236	0.000634360952755482	0.0177234840991358	0.00465920243390536
chr11:102961041-102961542	mWAT	mWAT.Lymphoid cells_T cells	up	0.0553270418440538	0.0889714312076785	0.00297451897471956	3.91938796584556e-05	0.0218840285420025	0.000503908873150702
chr14:10526791-10527292	mWAT	mWAT.Lymphoid cells_T cells	down	-0.0429339	-0.0680032	0.00304801390145113	8.14681034307546e-06	0.0222554453586174	0.000138438972384019
chr13:111980261-111980762	mWAT	mWAT.Lymphoid cells_T cells	down	-0.0810311	-0.0568307	0.000248516493017134	0.00386428974800626	0.0036967637794562	0.0187054904748998
chr5:65934716-65935217	mWAT	mWAT.Lymphoid cells_T cells	down	-0.0539671	-0.0506432	0.000391032154673029	0.00347078207622181	0.00516019804909926	0.0172432492424785
chr2:165957177-165957678	mWAT	mWAT.Lymphoid cells_T cells	down	-0.0384676	-0.0498931	0.00274383912917212	0.000176377507757839	0.0207282602594449	0.0016975204809965
chr10:128960781-128961282	mWAT	mWAT.Lymphoid cells_T cells	down	-0.0678765	-0.0796075	0.00214180263373503	0.00067654759713333	0.0175348476737656	0.00489503328638375
chr11:57573865-57574366	mWAT	mWAT.Lymphoid cells_T cells	down	-0.0364363	-0.048002	0.00274005949863366	0.000181975926029123	0.0207085351956472	0.00173887272610495
chr13:54191877-54192378	mWAT	mWAT.Lymphoid cells_T cells	up	0.0215977619325718	0.0264285450740994	0.00256868134631408	0.000305529319873127	0.0198275309922354	0.00262582987861601
chr18:88924260-88924761	mWAT	mWAT.Lymphoid cells_T cells	up	0.0590509687680619	0.0612919662701837	0.00164541770569656	0.00123478363917161	0.0146327467409227	0.00783767962014688
chr17:47989208-47989709	mWAT	mWAT.Lymphoid cells_T cells	down	-0.0819622	-0.0440029	4.5710589548561e-06	0.00489039230210719	0.000158552401470836	0.0223233472393599
chr11:67565502-67566003	mWAT	mWAT.Lymphoid cells_T cells	up	0.0759755021023046	0.114148344922802	0.00309380526145438	4.22686962804798e-07	0.0224722523880587	1.13884459850498e-05
chr8:86901938-86902439	mWAT	mWAT.Lymphoid cells_T cells	up	0.0553263867853052	0.078724578184069	0.00280252425441108	0.000145548408200196	0.0210254867387296	0.00145945530318716
chr7:19700891-19701392	mWAT	mWAT.Lymphoid cells_T cells	down	-0.0865845	-0.0387807	4.44061034075144e-08	0.00493565748736535	3.29003043902138e-06	0.0224855431354678
chr14:53407458-53407959	mWAT	mWAT.Lymphoid cells_T cells	down	-0.0876785	-0.0951056	0.00213723599721037	0.00069159489388852	0.0175152233060274	0.0049809029355964
chr2:27121427-27121928	mWAT	mWAT.Lymphoid cells_T cells	down	-0.060688	-0.0951057	0.00289904328780331	8.88743147391951e-05	0.0215179149099733	0.000979860480550755
chr3:105929827-105930328	mWAT	mWAT.Lymphoid cells_T cells	down	-0.0529164	-0.0706309	0.00293872841967271	6.79517708794208e-05	0.0217150547986485	0.000790927868205059
chr8:111567956-111568457	mWAT	mWAT.Lymphoid cells_T cells	down	-0.0345719	-0.0423832	0.00233341491541871	0.000506714953867386	0.0186091815385577	0.00389729980132325
chr9:14489762-14490263	mWAT	mWAT.Lymphoid cells_T cells	up	0.0662760654568477	0.0522816975388919	7.66268896209319e-05	0.00450586724116789	0.00149948644208489	0.0210111586154364
chr12:75766790-75767291	mWAT	mWAT.Lymphoid cells_T cells	down	-0.0323003	-0.0862182	0.0031013478250088	3.31194090072603e-12	0.0225114321287677	3.89575110962793e-10
chr7:83195968-83196469	mWAT	mWAT.Lymphoid cells_T cells	down	-0.0597413	-0.0996034	0.00305389073532307	1.55647812830388e-05	0.0222838739977734	0.000236334931279613
chr9:21248802-21249303	mWAT	mWAT.Lymphoid cells_T cells	up	0.057388545714497	0.0846751557304668	0.00303702852929104	2.26991915059681e-05	0.022201893009949	0.000321178069426164
chr7:80840216-80840717	mWAT	mWAT.Lymphoid cells_T cells	down	-0.0436726	-0.0375216	0.00033128842345392	0.00366501987263332	0.00456838646112484	0.0179583508741714
chr11:31831373-31831874	mWAT	mWAT.Lymphoid cells_T cells	down	-0.0513405	-0.0695751	0.00293198324616553	7.19654504029154e-05	0.0216986441101073	0.000828345052537261
chr3:101745947-101746448	mWAT	mWAT.Lymphoid cells_T cells	down	-0.0364779	-0.0858897	0.00310555820676117	3.58882861321886e-10	0.0225295281720637	2.51160147753722e-08
chr17:33609495-33609996	mWAT	mWAT.Lymphoid cells_T cells	up	0.0798107200438312	0.0967485144825741	0.00176115991686849	0.00110843574745926	0.0153370620192789	0.0071947330700657
chr13:44339249-44339750	mWAT	mWAT.Lymphoid cells_T cells	down	-0.0864966	-0.0612903	0.000166732951750921	0.00416818439032437	0.00273406486062739	0.0198057356618396
chr4:135077343-135077844	mWAT	mWAT.Lymphoid cells_T cells	up	0.033878090319444	0.0315203305608997	0.000262296051887037	0.00385977529812244	0.00385695970417878	0.0186872151697129
chr12:25174674-25175175	mWAT	mWAT.Lymphoid cells_T cells	up	0.0557535519433286	0.0554188016894828	0.00096877587401984	0.00226401587729452	0.0100598300842494	0.0124870988066066
chr11:69413970-69414471	mWAT	mWAT.Lymphoid cells_T cells	down	-0.0415768	-0.0497741	0.00213916938647477	0.000699532718543206	0.0175238313969986	0.00502340068206695
chr16:76202101-76202602	mWAT	mWAT.Lymphoid cells_T cells	down	-0.0266162	-0.0402952	0.00305383672239987	1.96036831099518e-05	0.0222838739977734	0.000285491608163149
chr18:77456547-77457048	mWAT	mWAT.Lymphoid cells_T cells	up	0.107270882899499	0.145221278460389	0.00311409737399538	7.99408988119315e-09	0.0225714379109199	3.69927707566819e-07
chr14:63377287-63377788	mWAT	mWAT.Lymphoid cells_T cells	up	0.0397796513279798	0.0333320206514122	0.00013007207736196	0.00431503258238613	0.00226064717164629	0.0203343293965167
chr6:67056068-67056569	mWAT	mWAT.Lymphoid cells_T cells	down	-0.0439651	-0.0544602	0.00207305232341332	0.000780442822875952	0.0171305206837549	0.00546983280703706
chr13:36790402-36790903	mWAT	mWAT.Lymphoid cells_T cells	down	-0.0491926	-0.0434535	0.000382994064568703	0.00354759759266497	0.00507872942552073	0.0175301519716086
chr13:96966132-96966633	mWAT	mWAT.Lymphoid cells_T cells	down	-0.0564577	-0.0746959	0.00280548104248701	0.000160708279981367	0.0210381546807131	0.00157742336172201
chr7:84403387-84403888	mWAT	mWAT.Lymphoid cells_T cells	up	0.0906104696713698	0.165192262315346	0.00312264897420888	2.2078457635801e-12	0.0226204385565599	2.74583274650868e-10
chr12:80269253-80269754	mWAT	mWAT.Lymphoid cells_T cells	down	-0.0425554	-0.0521949	0.00197001176016734	0.000890666917873293	0.0165547166356235	0.00606845195434411
chr1:180403108-180403609	mWAT	mWAT.Lymphoid cells_T cells	up	0.0309358598527962	0.024469582734664	0.000142400012523451	0.00427858360935335	0.00241921547508044	0.0202043741193878
chr5:115319566-115320067	mWAT	mWAT.Lymphoid cells_T cells	down	-0.0502245	-0.0672262	0.00270592283694071	0.000230609716692919	0.0205264778388101	0.00209837169211678
chr16:24122034-24122535	mWAT	mWAT.Lymphoid cells_T cells	down	-0.0784048	-0.110491	0.0027608913085079	0.000191831334974363	0.0208194081998441	0.00181413933168646
chr16:56478677-56479178	mWAT	mWAT.Lymphoid cells_T cells	up	0.116994804636469	0.0942535507809028	1.03627027329688e-06	0.00496459235354271	4.68456211603828e-05	0.0225899521968374
chr7:66547690-66548191	mWAT	mWAT.Lymphoid cells_T cells	up	0.11626583082429	0.0886489939640126	1.75347237875802e-06	0.00495721742770665	7.23207878423972e-05	0.0225660035593981
chr9:59934788-59935289	mWAT	mWAT.Lymphoid cells_T cells	down	-0.0505263	-0.0664068	0.00242462952368304	0.000450736874447795	0.0190824703513116	0.00355729264427558
chr19:32998115-32998616	mWAT	mWAT.Lymphoid cells_T cells	down	-0.0778452	-0.0723219	0.00137802591380738	0.00163921367994316	0.012918923194378	0.00975220255278188
chr17:47294001-47294502	mWAT	mWAT.Lymphoid cells_T cells	up	0.0388218303668688	0.0407202676153402	0.00111797554735803	0.00204320756982037	0.0111328715725893	0.0115475308862614
chr10:117625676-117626177	mWAT	mWAT.Lymphoid cells_T cells	down	-0.0247844	-0.0459281	0.0031337555316872	3.76697324299718e-07	0.0226748815537748	1.03032169515787e-05
chr6:122293769-122294270	mWAT	mWAT.Lymphoid cells_T cells	up	0.0313132067662928	0.0870333933241846	0.00313696816343119	3.29877195486512e-16	0.0226945809461272	9.72948625108179e-14
chr4:62480368-62480869	mWAT	mWAT.Lymphoid cells_T cells	up	0.0258157502202921	0.0440786946941858	0.00313475049112183	9.51610819179857e-07	0.0226808994127949	2.25513257896328e-05
chr13:104290571-104291072	mWAT	mWAT.Lymphoid cells_T cells	down	-0.057355	-0.0495534	0.000379010779933538	0.0035863791596076	0.00504128883004751	0.0176671141877436
chr6:144357003-144357504	mWAT	mWAT.Lymphoid cells_T cells	down	-0.0929891	-0.0664496	9.04642542086966e-05	0.0045051683507274	0.00170239952129013	0.02100869341881
chr5:32136179-32136680	mWAT	mWAT.Lymphoid cells_T cells	up	0.0241558707228559	0.0256505747085707	0.00183247975511068	0.00105955849524231	0.0157664079413146	0.00695120411060552
chr16:58521311-58521812	mWAT	mWAT.Lymphoid cells_T cells	up	0.0463411927845161	0.0681351847417027	0.00284176358962105	0.000149918666350787	0.0212265896517355	0.00149368150987008
chr4:83940641-83941142	mWAT	mWAT.Lymphoid cells_T cells	down	-0.0475428	-0.0917773	0.00313947380373368	7.49358733119556e-07	0.0227044313533799	1.84606165078032e-05
chr19:21897381-21897882	mWAT	mWAT.Lymphoid cells_T cells	up	0.034093124953361	0.0643667374231551	0.00314370648209151	3.98011683296417e-09	0.0227232122940418	2.020869408632e-07
chr15:80537400-80537901	mWAT	mWAT.Lymphoid cells_T cells	down	-0.0342507	-0.0792923	0.00314430074213456	1.73299181376551e-08	0.022724322931019	7.24913450119475e-07
chr2:30246986-30247487	mWAT	mWAT.Lymphoid cells_T cells	down	-0.0635927	-0.0582909	0.000891596500921834	0.00245253056326883	0.00947947365031834	0.0132686419482727
chr17:62884085-62884586	mWAT	mWAT.Lymphoid cells_T cells	down	-0.0659165	-0.0497065	0.000340623860021192	0.00370079390903138	0.0046587363775154	0.0180947095683099
chr10:76306689-76307190	mWAT	mWAT.Lymphoid cells_T cells	up	0.041324830961615	0.0530396652180027	0.0029906345870663	6.70731339263548e-05	0.0219758252084674	0.000782274000401423
chr9:77497523-77498024	mWAT	mWAT.Lymphoid cells_T cells	down	-0.0830446	-0.102461	0.00269775812809978	0.000257444914175645	0.020480199116857	0.00228858594659578
chr7:128391985-128392486	mWAT	mWAT.Lymphoid cells_T cells	down	-0.0259183	-0.0337815	0.00292047444087698	0.000107998028832071	0.0216348019209663	0.00114850112296514
chr9:103490362-103490863	mWAT	mWAT.Lymphoid cells_T cells	down	-0.0336074	-0.0550655	0.00314483797730677	4.78625150715324e-06	0.0227254786793332	8.82879414248724e-05
chr19:47503529-47504030	mWAT	mWAT.Lymphoid cells_T cells	down	-0.0683918	-0.0519506	0.000226184485945906	0.00404491847593791	0.00344756379401288	0.0193669257889413
chr11:78691076-78691577	mWAT	mWAT.Lymphoid cells_T cells	down	-0.032827	-0.0565845	0.00315507227290969	1.37748698304625e-06	0.0227840271356276	3.07854331903151e-05
chr9:25208391-25208892	mWAT	mWAT.Lymphoid cells_T cells	down	-0.0520311	-0.0655596	0.00267733666471933	0.000280272240752124	0.0203674637089688	0.00244765569502757
chr1:137788028-137788529	mWAT	mWAT.Lymphoid cells_T cells	down	-0.106521	-0.141342	0.00257088189531584	0.000360778436493879	0.0198423118580746	0.00298777874335821
chr19:53461581-53462082	mWAT	mWAT.Lymphoid cells_T cells	up	0.0395056065872086	0.0290771626492711	6.82071239277179e-05	0.00463732497818967	0.00136924815632814	0.0214614355638522
chr14:105602862-105603363	mWAT	mWAT.Lymphoid cells_T cells	down	-0.052731	-0.149617	0.00316899891917133	5.49833423319725e-13	0.0228477782776335	7.9730437892202e-11
chr9:42238548-42239049	mWAT	mWAT.Lymphoid cells_T cells	up	0.0411319831189856	0.0791153585278345	0.0031715790524118	1.3067048757178e-08	0.0228602395725042	5.66733774352061e-07
chr1:39555221-39555722	mWAT	mWAT.Lymphoid cells_T cells	down	-0.0392112	-0.0734852	0.00315760545489676	3.42929438530193e-06	0.0227960867363952	6.66280723660663e-05
chr18:4361689-4362190	mWAT	mWAT.Lymphoid cells_T cells	up	0.048546918118521	0.0878884325835795	0.00317019640076394	5.23920282938784e-07	0.022854039626431	1.36219273564084e-05
chr7:139158105-139158606	mWAT	mWAT.Lymphoid cells_T cells	up	0.0832809196450582	0.125078813645371	0.00317911613205627	2.96820992708698e-08	0.0228920343808923	1.15727697628703e-06
chr2:16866403-16866904	mWAT	mWAT.Lymphoid cells_T cells	down	-0.0821243	-0.0834074	0.00185082508045575	0.0010773229432614	0.0158721475724892	0.00703937890147903
chr18:39102225-39102726	mWAT	mWAT.Lymphoid cells_T cells	up	0.0549891428247617	0.0915058574044461	0.00317245542831336	4.69638059508666e-06	0.0228610813234485	8.69187049704567e-05
chr4:135909553-135910054	mWAT	mWAT.Lymphoid cells_T cells	up	0.0611492798484153	0.0531751195268801	0.00020607013741408	0.00415425214817556	0.00320497664009059	0.0197501848021989
chr15:97590670-97591171	mWAT	mWAT.Lymphoid cells_T cells	down	-0.0510664	-0.0624773	0.00244807500162999	0.000482006667215657	0.0192060587946255	0.00375206781330632
chr1:179183447-179183948	mWAT	mWAT.Lymphoid cells_T cells	down	-0.046977	-0.0596873	0.00292959994125262	0.000123757328563823	0.021686910115479	0.00128155949082587
chr3:37313328-37313829	mWAT	mWAT.Lymphoid cells_T cells	up	0.0232825278857321	0.0336934965638464	0.0031215175342182	2.57681990568841e-05	0.0226134216113123	0.000356434001452178
chr7:99017469-99017970	mWAT	mWAT.Lymphoid cells_T cells	down	-0.0460322	-0.0522712	0.00239604651527638	0.000529238725746057	0.0189375267871139	0.00403406229372789
chr13:91649861-91650362	mWAT	mWAT.Lymphoid cells_T cells	down	-0.0930599	-0.0784279	0.000452210703336734	0.00346503980862544	0.00576173589710469	0.0172195893301362
chr11:30266950-30267451	mWAT	mWAT.Lymphoid cells_T cells	up	0.0630362850424819	0.0431096244036606	5.83638957211281e-06	0.00502128126668285	0.000192668270416461	0.0227963773654383
chr1:9878008-9878509	mWAT	mWAT.Lymphoid cells_T cells	down	-0.0555325	-0.105029	0.00318706223507043	3.96045355142801e-06	0.0229295904021164	7.50622233314056e-05
chr4:135851065-135851566	mWAT	mWAT.Lymphoid cells_T cells	down	-0.0549912	-0.0779567	0.00289873915538742	0.000150090439646428	0.0215179149099733	0.00149517846502707
chr2:11360883-11361384	mWAT	mWAT.Lymphoid cells_T cells	up	0.0539466575930527	0.102921725118564	0.00320280287614303	3.01716982353836e-09	0.0230138607535322	1.58225442637335e-07
chr6:136855869-136856370	mWAT	mWAT.Lymphoid cells_T cells	down	-0.0366774	-0.0833629	0.00320393399341582	1.29024333466232e-08	0.0230160359136074	5.61171019300628e-07
chr5:35261678-35262179	mWAT	mWAT.Lymphoid cells_T cells	up	0.10873913406686	0.0884506152186113	1.6346922970844e-05	0.00496340060278835	0.000436960139554301	0.0225860090716114
chr15:81101178-81101679	mWAT	mWAT.Lymphoid cells_T cells	down	-0.0271195	-0.0464288	0.00317557248387083	9.09106361167682e-06	0.0228733084827033	0.00015174280030865
chr11:95000450-95000951	mWAT	mWAT.Lymphoid cells_T cells	up	0.0373452299118973	0.0201763675923183	1.27990447931381e-07	0.00508447583103072	8.13738079896181e-06	0.0230193329909766
chr11:119677096-119677597	mWAT	mWAT.Lymphoid cells_T cells	up	0.0307458149688617	0.0539156511804256	0.00320811477940396	2.98951437193734e-07	0.0230339175101018	8.49626345173467e-06
chr17:10840016-10840517	mWAT	mWAT.Lymphoid cells_T cells	up	0.0325509221317042	0.0208010765277445	8.77195570624596e-07	0.00507966633033231	4.08235357722036e-05	0.0230043060237034
chr19:23281826-23282327	mWAT	mWAT.Lymphoid cells_T cells	up	0.0627668042570039	0.0360963394903003	4.37612132507452e-08	0.00509300299801557	3.24744669998238e-06	0.0230474229747321
chr9:41166156-41166657	mWAT	mWAT.Lymphoid cells_T cells	down	-0.0526406	-0.0731877	0.00261151634535092	0.000365018442903928	0.0200379247535741	0.00301723384810948
chr15:94254475-94254976	mWAT	mWAT.Lymphoid cells_T cells	down	-0.0393139	-0.0668703	0.00312338095413303	3.26996038744827e-05	0.0226214463877729	0.00043386471547616
chr4:39474766-39475267	mWAT	mWAT.Lymphoid cells_T cells	up	0.110562242494694	0.120210182890182	0.000461395133572479	0.00346146915666568	0.00584711632600087	0.0172086165517547
chr18:68214345-68214846	mWAT	mWAT.Lymphoid cells_T cells	down	-0.0411776	-0.140807	0.00321362026253365	2.41841448290795e-14	0.0230604013174261	4.77896590521488e-12
chr3:130979201-130979702	mWAT	mWAT.Lymphoid cells_T cells	down	-0.0278972	-0.0571226	0.00321357333112552	8.23079249291729e-09	0.0230604013174261	3.79995091901324e-07
chr10:122602226-122602727	mWAT	mWAT.Lymphoid cells_T cells	down	-0.046257	-0.0925112	0.0032145398735094	1.57057490698309e-07	0.0230636013918076	4.91288279505239e-06
chr18:32382294-32382795	mWAT	mWAT.Lymphoid cells_T cells	down	-0.0919499	-0.112747	0.00268873220047091	0.000307729866344736	0.0204309330244197	0.00263965529934412
chr11:83648229-83648730	mWAT	mWAT.Lymphoid cells_T cells	up	0.0579367172855245	0.0961622953115256	0.00321315105132211	5.7760916011188e-07	0.0230604013174261	1.47663636825229e-05
chr8:111505772-111506273	mWAT	mWAT.Lymphoid cells_T cells	down	-0.036451	-0.0676023	0.00321376185595365	1.15944042460096e-06	0.0230604013174261	2.65787367829564e-05
chr15:74789070-74789571	mWAT	mWAT.Lymphoid cells_T cells	down	-0.074224	-0.155251	0.00322000511081939	1.78785116476329e-07	0.0230885036639212	5.48387520659277e-06
chr8:116905817-116906318	mWAT	mWAT.Lymphoid cells_T cells	up	0.0402787274964111	0.0336905488178514	0.000103464753064699	0.00456573892157807	0.00188871439766647	0.0212087808758682
chr13:41921102-41921603	mWAT	mWAT.Lymphoid cells_T cells	down	-0.0372841	-0.0598069	0.0030918613139987	5.2116327255386e-05	0.0224618340141236	0.000637258687585926
chr14:24068120-24068621	mWAT	mWAT.Lymphoid cells_T cells	up	0.0879179984891055	0.117767564814101	0.00208830618432902	0.000857830124128415	0.0172157924464197	0.00589503067938022
chr8:35626900-35627401	mWAT	mWAT.Lymphoid cells_T cells	down	-0.053493	-0.0593401	0.00218933562973535	0.000750913804675327	0.0178108530693122	0.00531002514216784
chr2:172390258-172390759	mWAT	mWAT.Lymphoid cells_T cells	up	0.031766616560957	0.0363855870752263	0.00206689426822788	0.000883247764603292	0.0170978002070876	0.00602747292061102
chr2:58170345-58170846	mWAT	mWAT.Lymphoid cells_T cells	down	-0.051016	-0.0595379	0.00237993623111475	0.000567496421328308	0.0188682067855529	0.00426668116350522
chr16:43954866-43955367	mWAT	mWAT.Lymphoid cells_T cells	down	-0.0857724	-0.0630806	0.000125728885836578	0.00448376448033994	0.00219974878622742	0.020936994758987
chr9:41002904-41003405	mWAT	mWAT.Lymphoid cells_T cells	up	0.0440762714576551	0.0853972325892784	0.00322915913049746	3.51273730147635e-08	0.0231388773274975	1.33877212742522e-06
chr4:46589653-46590154	mWAT	mWAT.Lymphoid cells_T cells	up	0.0571757492256576	0.0399660678771352	8.73322978353592e-06	0.00504378206729876	0.000266696595970377	0.0228746079861908
chr1:64949342-64949843	mWAT	mWAT.Lymphoid cells_T cells	up	0.0746607749620428	0.033994688291221	2.98996868897932e-13	0.00512381128734034	1.00815648139716e-10	0.0231438665717687
chr7:127278268-127278769	mWAT	mWAT.Lymphoid cells_T cells	up	0.0230236590235531	0.0295406838028719	0.00300035444805147	0.000105692092492489	0.0220193892620151	0.00112986026201397
chr17:52264156-52264657	mWAT	mWAT.Lymphoid cells_T cells	down	-0.0881091	-0.0816705	0.000960088192050081	0.00242910363386929	0.00999311817474613	0.0131744127882006
chr1:160843067-160843568	mWAT	mWAT.Lymphoid cells_T cells	up	0.0420221533906818	0.0611135081926344	0.00307719484809758	6.79515388091754e-05	0.0223892397165464	0.000790927868205059
chr5:124536750-124537251	mWAT	mWAT.Lymphoid cells_T cells	down	-0.0450423	-0.0522284	0.00176030893301778	0.00123749298439665	0.0153325347267518	0.00784834050431035
chr2:155721373-155721874	mWAT	mWAT.Lymphoid cells_T cells	down	-0.113372	-0.0926501	0.000191857066920607	0.00426264785597832	0.00303800296620049	0.0201448720822179
chr9:41169546-41170047	mWAT	mWAT.Lymphoid cells_T cells	down	-0.0429168	-0.0689081	0.0032198624101214	5.30050461961964e-06	0.0230885036639212	9.61901372630074e-05
chr3:107099834-107100335	mWAT	mWAT.Lymphoid cells_T cells	down	-0.0257057	-0.0457781	0.00323424332801976	9.85439236127583e-07	0.0231726553531306	2.32065176817039e-05
chr6:118263882-118264383	mWAT	mWAT.Lymphoid cells_T cells	up	0.0914861275971192	0.140980206840113	0.0031718792219872	2.41711258269613e-05	0.0228602395725042	0.000337943282772726
chr6:129643079-129643580	mWAT	mWAT.Lymphoid cells_T cells	up	0.0871755059925002	0.0790686632997587	3.25888522226871e-05	0.00492510965338682	0.000763436454143549	0.0224485328049475
chr17:52217381-52217882	mWAT	mWAT.Lymphoid cells_T cells	down	-0.0636702	-0.0781494	0.0027041328124702	0.000316096885979675	0.0205185013132366	0.00269660692744562
chr1:73996186-73996687	mWAT	mWAT.Lymphoid cells_T cells	down	-0.0675208	-0.0574556	0.000650189897069211	0.00306578606760964	0.00751002578540456	0.0157052687957675
chr16:22497955-22498456	mWAT	mWAT.Lymphoid cells_T cells	down	-0.0354144	-0.0662886	0.00323955485252617	7.09423242800546e-07	0.0232011383720797	1.76394591092476e-05
chr9:5296621-5297122	mWAT	mWAT.Lymphoid cells_T cells	up	0.0607599635260101	0.110373739177679	0.00323862485337754	1.16645349938951e-06	0.0231975508050709	2.67262720152057e-05
chr11:109494797-109495298	mWAT	mWAT.Lymphoid cells_T cells	up	0.0306606213007961	0.047321534177821	0.00319566791461846	1.7783431856768e-05	0.022970909415449	0.000263766686598173
chr9:87025726-87026227	mWAT	mWAT.Lymphoid cells_T cells	up	0.0297671142674267	0.0307145599259613	0.00119915581811584	0.00204243736040915	0.0116930393989157	0.0115441172281438
chr2:163642662-163643163	mWAT	mWAT.Lymphoid cells_T cells	up	0.0321697763882232	0.019177585242749	6.2685005506656e-07	0.00514119785145088	3.08032387512332e-05	0.0232073086312869
chr16:33456828-33457329	mWAT	mWAT.Lymphoid cells_T cells	down	-0.0610637	-0.0578154	0.00158090582778722	0.0014796878645606	0.0142456674853662	0.00901026480048159
chr2:79267136-79267637	mWAT	mWAT.Lymphoid cells_T cells	up	0.0340419294958606	0.0379280367604552	0.00212932121251651	0.000842116281545133	0.0174658150803241	0.00580600077421643
chr6:37600913-37601414	mWAT	mWAT.Lymphoid cells_T cells	down	-0.0530082	-0.0565291	0.00152227751398675	0.00156651113657002	0.0138742781582477	0.00941004039047106
chr5:134372907-134373408	mWAT	mWAT.Lymphoid cells_T cells	down	-0.0757042	-0.0714673	0.00151240127447216	0.00157982952255207	0.0138205341565007	0.00947202233983118
chr10:81317208-81317709	mWAT	mWAT.Lymphoid cells_T cells	down	-0.0448441	-0.0693162	0.00316598465265822	3.49275927287475e-05	0.0228355273093445	0.000457397372425729
chr6:56931472-56931973	mWAT	mWAT.Lymphoid cells_T cells	up	0.0562790287661668	0.106044742540604	0.00326077794153858	1.71671251806562e-08	0.0233034693268132	7.18969760580766e-07
chr14:34494167-34494668	mWAT	mWAT.Lymphoid cells_T cells	up	0.0820024038044331	0.108428882140991	0.00314106867007272	4.76538894918412e-05	0.0227124181505914	0.000592233227807085
chr8:122564636-122565137	mWAT	mWAT.Lymphoid cells_T cells	up	0.0349581249173125	0.0528097057707792	0.00321528397926536	1.65215931519127e-05	0.023066575664577	0.000248016714661488
chrX:159159691-159160192	mWAT	mWAT.Lymphoid cells_T cells	down	-0.0799727	-0.0500879	7.51433709110538e-05	0.00475045282681347	0.00147481870588044	0.0218430890306922
chr1:143310411-143310912	mWAT	mWAT.Lymphoid cells_T cells	up	0.113285448708704	0.113320959642207	6.64325772951504e-05	0.00478692168256177	0.00134040388855304	0.0219776459321444
chr12:25254702-25255203	mWAT	mWAT.Lymphoid cells_T cells	up	0.0345282821341827	0.0241677507422771	7.7389539831055e-05	0.00474064469804373	0.00151015593401468	0.0218084324539934
chr10:3410889-3411390	mWAT	mWAT.Lymphoid cells_T cells	up	0.088778463745904	0.109550017863847	0.00128360894794955	0.00193051167792567	0.0122790516341589	0.011048606322831
chr7:49246426-49246927	mWAT	mWAT.Lymphoid cells_T cells	up	0.0616864803493782	0.0471156909889953	1.3086757306107e-06	0.00516072817145919	5.65645971204036e-05	0.0232735370770929
chr9:111146686-111147187	mWAT	mWAT.Lymphoid cells_T cells	up	0.0785683116630813	0.0574254631810119	0.000139100628544362	0.00449208958036208	0.00237448772623811	0.0209617769675761
chr2:45112967-45113468	mWAT	mWAT.Lymphoid cells_T cells	up	0.0681765535180239	0.0460955982433072	4.75546893403032e-05	0.0048848210497499	0.00103217418995404	0.0223091623176765
chr4:117448389-117448890	mWAT	mWAT.Lymphoid cells_T cells	down	-0.0725866	-0.0918554	0.00221170806549254	0.000770553336169902	0.0179225375396426	0.00541883812666044
chr4:149759490-149759991	mWAT	mWAT.Lymphoid cells_T cells	up	0.028520075784018	0.0361878338571035	0.00296064135031688	0.000153601867194273	0.021821221089947	0.00152273347512267
chrX:134295139-134295640	mWAT	mWAT.Lymphoid cells_T cells	down	-0.0664236	-0.0597953	0.00049769188259781	0.00345237139884205	0.00617582500640666	0.0171762957518924
chr9:88327379-88327880	mWAT	mWAT.Lymphoid cells_T cells	up	0.0291048909723573	0.019106774987324	4.24754062513305e-06	0.00514098410649316	0.000149761382883816	0.0232070978782679
chr3:97327786-97328287	mWAT	mWAT.Lymphoid cells_T cells	down	-0.0585879	-0.102804	0.00325608214546619	5.16079302214499e-06	0.0232786999888771	9.40478873213089e-05
chr13:28773397-28773898	mWAT	mWAT.Lymphoid cells_T cells	down	-0.0763604	-0.126564	0.00325037455774646	7.91566432255584e-06	0.0232534520966641	0.000135106064179974
chr14:64098819-64099320	mWAT	mWAT.Lymphoid cells_T cells	up	0.0995068536725777	0.0545592111048062	1.26211000106728e-11	0.00519623660699089	2.66054320376728e-09	0.0233994877295848
chr1:60916435-60916936	mWAT	mWAT.Lymphoid cells_T cells	up	0.025786193179543	0.0318206914320194	0.00253537232071458	0.000484036790140754	0.0196501256443332	0.00376491729074879
chr2:71051598-71052099	mWAT	mWAT.Lymphoid cells_T cells	down	-0.0389079	-0.0865782	0.00328537023132309	4.96985087243401e-09	0.0234181877877234	2.44823313296733e-07
chr2:113459850-113460351	mWAT	mWAT.Lymphoid cells_T cells	up	0.117828419668349	0.084672545531428	2.2543668698396e-05	0.0050369886174874	0.000567238067060998	0.0228534974447748
chr7:18243898-18244399	mWAT	mWAT.Lymphoid cells_T cells	up	0.0866176907381694	0.107131783091194	0.00316493114423676	4.79203078547402e-05	0.0228302993402784	0.000594902381124166
chr8:92044637-92045138	mWAT	mWAT.Lymphoid cells_T cells	up	0.166874750228573	0.0924577919200249	7.18478109123999e-09	0.0052064885004531	6.84095558350155e-07	0.0234357776393605
chr2:169778505-169779006	mWAT	mWAT.Lymphoid cells_T cells	down	-0.044735	-0.0737715	0.00325821552862632	9.45723121634679e-06	0.0232891906178622	0.000156644765245316
chr15:95826470-95826971	mWAT	mWAT.Lymphoid cells_T cells	down	-0.0695666	-0.0394875	5.96730058476887e-08	0.00521089256556147	4.21436432452934e-06	0.0234510422904843
chr1:51509062-51509563	mWAT	mWAT.Lymphoid cells_T cells	up	0.023567112138044	0.0398108473677132	0.00328948979317079	1.3756107876476e-06	0.0234331235879031	3.07526712903813e-05
chr12:80776144-80776645	mWAT	mWAT.Lymphoid cells_T cells	down	-0.0439104	-0.0841205	0.00328352851757613	2.55088547310447e-06	0.0234134695926825	5.19595173244468e-05
chr19:46706465-46706966	mWAT	mWAT.Lymphoid cells_T cells	up	0.0573031930136483	0.0962493587418301	0.00329690061319991	5.33456308076696e-07	0.0234669893180714	1.38129885191796e-05
chr5:67403585-67404086	mWAT	mWAT.Lymphoid cells_T cells	down	-0.0500178	-0.0597417	0.00230443962287285	0.00070217970715632	0.018444147017276	0.00503798164232733
chr8:72260521-72261022	mWAT	mWAT.Lymphoid cells_T cells	down	-0.0356741	-0.062789	0.00326929299355356	8.21861894132043e-06	0.0233431149300202	0.000139454513996623
chr16:7767130-7767631	mWAT	mWAT.Lymphoid cells_T cells	down	-0.174486	-0.0894379	2.58550962336031e-05	0.00503689738998471	0.000632348284961209	0.0228534974447748
chr14:67233775-67234276	mWAT	mWAT.Lymphoid cells_T cells	up	0.0792665905420223	0.0490943103129184	1.68757298965311e-08	0.00522210326678575	1.44623235395824e-06	0.0234908406714378
chr7:75582063-75582564	mWAT	mWAT.Lymphoid cells_T cells	down	-0.0413621	-0.0481954	0.00166117813170748	0.0014278922252563	0.0147314103862458	0.00876394275509894
chr18:69051175-69051676	mWAT	mWAT.Lymphoid cells_T cells	down	-0.0597472	-0.137334	0.00330021444077309	5.05161236735315e-07	0.0234845217829632	1.3223287862219e-05
chr18:79068389-79068890	mWAT	mWAT.Lymphoid cells_T cells	up	0.0418148212697952	0.0710022502468034	0.0033043955842343	1.3345338992412e-09	0.0234983376386312	7.80921567880322e-08
chrX:145656869-145657370	mWAT	mWAT.Lymphoid cells_T cells	down	-0.060747	-0.0774748	0.00249404063895642	0.000532972955025174	0.0194458740238283	0.00405851762134447
chr7:51697794-51698295	mWAT	mWAT.Lymphoid cells_T cells	up	0.087491388820024	0.170052676474677	0.00330983109409504	3.33758898645594e-08	0.0235249483719363	1.28257589715211e-06
chr12:21142790-21143291	mWAT	mWAT.Lymphoid cells_T cells	up	0.0589940679104704	0.12605999926836	0.00331015984044104	9.18293144371604e-09	0.0235260812807935	4.19078341096631e-07
chr14:8608505-8609006	mWAT	mWAT.Lymphoid cells_T cells	down	-0.0608326	-0.153745	0.00331172481699192	1.09559607607131e-09	0.0235335919037743	6.56875337486725e-08
chr9:52840545-52841046	mWAT	mWAT.Lymphoid cells_T cells	up	0.105465123171707	0.1552526154425	0.00330134266865471	3.03456859774365e-06	0.0234874485733983	6.01621521994223e-05
chr1:134099120-134099621	mWAT	mWAT.Lymphoid cells_T cells	up	0.0198148714121608	0.0280715350563672	0.00320083005960636	4.33238032773181e-05	0.023002064570917	0.000547480769915263
chr15:25623043-25623544	mWAT	mWAT.Lymphoid cells_T cells	down	-0.0296599	-0.058307	0.00331812419195791	1.88649566865098e-07	0.0235593653833265	5.74710976529951e-06
chr13:48261578-48262079	mWAT	mWAT.Lymphoid cells_T cells	up	0.120946064990913	0.0969127787535901	0.00010145820681169	0.00471266517636369	0.00186015193003383	0.0217102974952774
chr6:99905151-99905652	mWAT	mWAT.Lymphoid cells_T cells	down	-0.0532843	-0.0993955	0.00329467095605346	7.78902448646076e-06	0.0234543968367856	0.000133272041336391
chr4:138762269-138762770	mWAT	mWAT.Lymphoid cells_T cells	up	0.144590530397242	0.100768738350664	1.045632717122e-06	0.0052388241550841	4.7192074657945e-05	0.023545471350609
chr1:39702550-39703051	mWAT	mWAT.Lymphoid cells_T cells	down	-0.0759537	-0.0378854	2.6632054451391e-07	0.0052524509986426	1.50894193028661e-05	0.0235914509951642
chr17:5756051-5756552	mWAT	mWAT.Lymphoid cells_T cells	down	-0.0983615	-0.0732393	0.000774868797407134	0.00290107710519653	0.00852619592857063	0.0150822135885518
chr6:34129215-34129716	mWAT	mWAT.Lymphoid cells_T cells	down	-0.126482	-0.128951	0.002753247630739	0.000338320924945377	0.0207810733152404	0.00284101228625775
chr5:136002416-136002917	mWAT	mWAT.Lymphoid cells_T cells	down	-0.081583	-0.0888148	0.00276260256755436	0.000331469953689141	0.020826788054459	0.0027959393252252
chr3:100993559-100994060	mWAT	mWAT.Lymphoid cells_T cells	down	-0.0348467	-0.0388182	0.00160984979419783	0.00152273387591387	0.0144151807213082	0.00920992233359623
chr10:66932535-66933036	mWAT	mWAT.Lymphoid cells_T cells	down	-0.0639678	-0.0722626	0.001947458238385	0.00110748552173787	0.0164354454137358	0.00719024506747591
chr6:134058267-134058768	mWAT	mWAT.Lymphoid cells_T cells	up	0.0502295114842078	0.0492962504171371	0.00195076521479554	0.00110436045199888	0.0164591160331911	0.00717370898125422
chr3:101265842-101266343	mWAT	mWAT.Lymphoid cells_T cells	down	-0.0254831	-0.046599	0.00333369262903306	3.66164417384823e-07	0.0236280567673477	1.00666591201791e-05
chr5:22507338-22507839	mWAT	mWAT.Lymphoid cells_T cells	down	-0.0971607	-0.0825058	0.000879729057310543	0.00269536858273322	0.00938202066509028	0.0142655669560064
chr14:67842799-67843300	mWAT	mWAT.Lymphoid cells_T cells	up	0.0656022717733489	0.141288398780616	0.00333991408588007	9.78918436091783e-11	0.0236564617846473	7.8834429742028e-09
chr8:47033941-47034442	mWAT	mWAT.Lymphoid cells_T cells	up	0.0671464260235325	0.113781636616863	0.0033403349938267	3.42613847821403e-08	0.0236582368039368	1.3108022724223e-06
chr12:104817983-104818484	mWAT	mWAT.Lymphoid cells_T cells	up	0.150126213747021	0.0746434637059243	2.91408086770256e-11	0.0052756867268481	5.60690146786017e-09	0.0236598730419144
chr14:19976268-19976769	mWAT	mWAT.Lymphoid cells_T cells	up	0.0210807170426596	0.0269486380208224	0.00297370399778632	0.000188044649313695	0.0218815091882239	0.0017847090656118
chr2:84022840-84023341	mWAT	mWAT.Lymphoid cells_T cells	down	-0.0393507	-0.108878	0.00334340286244508	5.17195982306068e-11	0.0236715171930659	4.48488336267131e-09
chr16:95261831-95262332	mWAT	mWAT.Lymphoid cells_T cells	down	-0.0479708	-0.0770919	0.00307117659623807	0.000128069974188062	0.0223630207776602	0.00131681186808164
chr15:100478330-100478831	mWAT	mWAT.Lymphoid cells_T cells	down	-0.0355311	-0.0699267	0.00332713739156829	4.61548178452667e-06	0.0235972467535551	8.56382394207126e-05
chr12:70713511-70714012	mWAT	mWAT.Lymphoid cells_T cells	up	0.0301264599503974	0.035763254495305	0.00259068724114725	0.000481170760620235	0.0199375707808816	0.00374640061225433
chr7:145089388-145089889	mWAT	mWAT.Lymphoid cells_T cells	down	-0.0493579	-0.135531	0.00334657049086586	1.1376148787582e-09	0.0236854941639547	6.78553815918127e-08
chr8:68062819-68063320	mWAT	mWAT.Lymphoid cells_T cells	down	-0.0558141	-0.0616513	0.00206977370724571	0.000986880997056744	0.0171087366065288	0.00657784926346458
chr4:54950089-54950590	mWAT	mWAT.Lymphoid cells_T cells	up	0.25277293479677	0.13999932588315	3.84637497111097e-12	0.00528772551287601	9.37422312696128e-10	0.0237008438291778
chr12:33061607-33062108	mWAT	mWAT.Lymphoid cells_T cells	down	-0.0608238	-0.0524917	0.00097481207820046	0.00253547921596053	0.0101043653994356	0.0136025218862595
chr5:35279949-35280450	mWAT	mWAT.Lymphoid cells_T cells	up	0.0846449056721395	0.121473118420878	0.00315593746951449	8.27547876736548e-05	0.0227879058885604	0.00092524181843451
chr3:82176153-82176654	mWAT	mWAT.Lymphoid cells_T cells	down	-0.0848131	-0.0667343	0.000514543301985066	0.00351355979582876	0.00632609126164417	0.0173978778285389
chr1:156464394-156464895	mWAT	mWAT.Lymphoid cells_T cells	up	0.048681772012544	0.0514716771406014	0.00101839455180645	0.00246720380985378	0.0104108716129111	0.0133212247406868
chrX:23662170-23662671	mWAT	mWAT.Lymphoid cells_T cells	up	0.059535356612771	0.108589577084648	0.00335571133375674	4.20989547816325e-09	0.0237333637909281	2.12356666679551e-07
chr8:45006008-45006509	mWAT	mWAT.Lymphoid cells_T cells	up	0.115361525244186	0.21621290270313	0.0033558759692783	6.33634797506198e-08	0.0237333637909281	2.22224889674239e-06
chr8:119313708-119314209	mWAT	mWAT.Lymphoid cells_T cells	down	-0.0630601	-0.0768355	0.00227363089462397	0.000780349822448757	0.0182702251127614	0.00546973291462417
chr1:120448916-120449417	mWAT	mWAT.Lymphoid cells_T cells	down	-0.0903016	-0.107927	0.00087722330474936	0.00272742604924057	0.00936472792444315	0.0143878093684363
chr1:171647019-171647520	mWAT	mWAT.Lymphoid cells_T cells	up	0.0366030392935843	0.0823279334957936	0.00335992403483351	5.1897248834085e-10	0.0237533805125191	3.43798856153239e-08
chr7:56131483-56131984	mWAT	mWAT.Lymphoid cells_T cells	down	-0.0446798	-0.0452999	0.000898924984596618	0.00268128343235524	0.00953957038360874	0.0142183659142622
chr15:86309195-86309696	mWAT	mWAT.Lymphoid cells_T cells	down	-0.0969063	-0.0555608	4.61126170003072e-06	0.00525581780880828	0.000159628022139264	0.0236012315219818
chrX:106703599-106704100	mWAT	mWAT.Lymphoid cells_T cells	up	0.0643206855321462	0.0640499523216378	0.00240910426737625	0.000653861395146056	0.018995796720137	0.00476739186956909
chrX:130601915-130602416	mWAT	mWAT.Lymphoid cells_T cells	down	-0.0504881	-0.0813255	0.00335831451683655	1.33269007981955e-06	0.0237456271211839	2.99086656717887e-05
chr19:5806719-5807220	mWAT	mWAT.Lymphoid cells_T cells	down	-0.0419457	-0.0331153	0.000432094317921402	0.00373036854907563	0.00556411554106464	0.0182116046433382
chr17:5897756-5898257	mWAT	mWAT.Lymphoid cells_T cells	down	-0.0470979	-0.0512791	0.001709373197149	0.00142832888309749	0.0150148442114894	0.00876532189698886
chr4:89387170-89387671	mWAT	mWAT.Lymphoid cells_T cells	up	0.0724125436395869	0.122162405952738	0.00336532249198279	4.08578150878794e-08	0.0237813156253128	1.52046235102546e-06
chr2:18179022-18179523	mWAT	mWAT.Lymphoid cells_T cells	up	0.094132773118386	0.0443138445950615	2.84903706889288e-14	0.00531055496086238	1.24069759102339e-11	0.0237835674325453
chr4:54947219-54947720	mWAT	mWAT.Lymphoid cells_T cells	up	0.139621167764583	0.0854118265391122	1.24683416031802e-11	0.00531241030665945	2.63233598606472e-09	0.0237888310463361
chr10:99268657-99269158	mWAT	mWAT.Lymphoid cells_T cells	up	0.0220926023511584	0.029514174596642	0.00318053384644296	8.03896785561134e-05	0.022900041509286	0.000905283184635065
chr3:18242872-18243373	mWAT	mWAT.Lymphoid cells_T cells	up	0.068823851855817	0.0899666790329786	0.00239458244475514	0.00067406108389361	0.0189300997525534	0.00488075675345089
chr5:88928471-88928972	mWAT	mWAT.Lymphoid cells_T cells	down	-0.0736645	-0.0567551	0.000218345783960659	0.00435219110725071	0.00335681270653462	0.0204698565898244
chr10:40153357-40153858	mWAT	mWAT.Lymphoid cells_T cells	down	-0.0494319	-0.0705224	0.00292705937821367	0.00023863319948575	0.0216716027167411	0.00215682802902807
chr2:70091730-70092231	mWAT	mWAT.Lymphoid cells_T cells	up	0.037163632056765	0.0222478272506224	4.75510750042889e-07	0.00531760148765768	2.44655564349845e-05	0.0238040332375997
chr6:94634283-94634784	mWAT	mWAT.Lymphoid cells_T cells	down	-0.0379798	-0.0350627	9.85742729496204e-05	0.00479622341225407	0.0018219452966492	0.0220076998478682
chr7:82240748-82241249	mWAT	mWAT.Lymphoid cells_T cells	down	-0.0407134	-0.0499433	0.00258467663304056	0.000511516234189838	0.0199035229301703	0.00392713933551737
chr7:139144869-139145370	mWAT	mWAT.Lymphoid cells_T cells	up	0.0860437666497732	0.0999376303500735	0.00267578967512566	0.000437412060402843	0.0203623856526489	0.00347582705680369
chr6:70078586-70079087	mWAT	mWAT.Lymphoid cells_T cells	up	0.157773064061649	0.100476467466639	7.33968916604652e-08	0.00532748879393976	5.04759871073688e-06	0.0238367717172289
chr2:93431540-93432041	mWAT	mWAT.Lymphoid cells_T cells	up	0.0374992948263094	0.0446073880193696	0.00265440456632285	0.00045496429279235	0.0202595776904806	0.00358330310902626
chr1:36921553-36922054	mWAT	mWAT.Lymphoid cells_T cells	down	-0.0308438	-0.0362153	0.00250945268568714	0.000581760441076141	0.0195189332693329	0.00435131626303857
chr8:117321971-117322472	mWAT	mWAT.Lymphoid cells_T cells	up	0.022644380831973	0.0397394670134349	0.00338364440741989	1.65110091680011e-07	0.0238676304351557	5.12324407326418e-06
chr4:62661190-62661691	mWAT	mWAT.Lymphoid cells_T cells	up	0.0234048050699318	0.0231018417049108	0.00131098790668469	0.00201146791053019	0.0124762575860871	0.0114094605853184
chr11:87966259-87966760	mWAT	mWAT.Lymphoid cells_T cells	up	0.040640144003927	0.0275777275171742	3.69004762791601e-06	0.00530542507638422	0.000133354327881071	0.0237658287725753
chr2:59353170-59353671	mWAT	mWAT.Lymphoid cells_T cells	down	-0.0408141	-0.0477927	0.00249758815093179	0.000598444757248465	0.0194597571702732	0.0044518982964251
chr17:28080429-28080930	mWAT	mWAT.Lymphoid cells_T cells	up	0.0299876518771326	0.0318160319953204	0.00125921667165728	0.00210351803290602	0.0121142031590524	0.0118000532262655
chr1:80410150-80410651	mWAT	mWAT.Lymphoid cells_T cells	down	-0.0253291	-0.0398308	0.00333845023827461	1.7708337921335e-05	0.0236521231232472	0.000262765102259775
chr11:113340397-113340898	mWAT	mWAT.Lymphoid cells_T cells	down	-0.0631041	-0.0953371	0.00329038952962518	3.80522180944521e-05	0.0234353628472469	0.000491221302092022
chr15:37885058-37885559	mWAT	mWAT.Lymphoid cells_T cells	down	-0.0923193	-0.117051	0.00315942139465921	0.000104963278407555	0.0228047646941322	0.0011243186606385
chr11:61141663-61142164	mWAT	mWAT.Lymphoid cells_T cells	down	-0.0519685	-0.068826	0.00245939915960405	0.000635340404597499	0.0192657065833588	0.00466393037021112
chr10:118529762-118530263	mWAT	mWAT.Lymphoid cells_T cells	up	0.081098411865781	0.0557111007714339	7.30152541159246e-05	0.00493696931981375	0.00144099063379401	0.0224900443997339
chr4:32564313-32564814	mWAT	mWAT.Lymphoid cells_T cells	down	-0.043705	-0.0704111	0.00325817705214796	5.28488838876532e-05	0.0232891906178622	0.000644344501659208
chr1:130731699-130732200	mWAT	mWAT.Lymphoid cells_T cells	down	-0.0705631	-0.0810578	0.00285027345560896	0.000311859968038116	0.021271853868394	0.00266832736141408
chr9:41168690-41169191	mWAT	mWAT.Lymphoid cells_T cells	down	-0.0583132	-0.0405021	0.000188758024167652	0.00448679192372657	0.00300181866450255	0.0209447952034762
chr12:99724131-99724632	mWAT	mWAT.Lymphoid cells_T cells	down	-0.0822591	-0.0930183	0.00165441194829532	0.00153479790334127	0.0146817170712462	0.0092664237976725
chr11:99123886-99124387	mWAT	mWAT.Lymphoid cells_T cells	down	-0.0244642	-0.0360719	0.00325336702146532	5.68822782650679e-05	0.0232664730959032	0.000684331197023184
chr14:118690302-118690803	mWAT	mWAT.Lymphoid cells_T cells	down	-0.0425599	-0.054673	0.0025776868690384	0.000536480890881513	0.0198708709309588	0.00408008608340513
chr9:116263770-116264271	mWAT	mWAT.Lymphoid cells_T cells	down	-0.0209751	-0.0299444	0.00318806004267764	9.48024509795708e-05	0.0229340233550149	0.00103235610920906
chr3:20260334-20260835	mWAT	mWAT.Lymphoid cells_T cells	down	-0.0623411	-0.115633	0.00337461480221548	8.73724076171028e-06	0.0238220813605452	0.000146962103418727
chr7:110229923-110230424	mWAT	mWAT.Lymphoid cells_T cells	down	-0.0661282	-0.0585586	0.00132680020223003	0.00200801922252989	0.0125796089607829	0.0113926899879685
chr18:24653548-24654049	mWAT	mWAT.Lymphoid cells_T cells	up	0.0307235141703423	0.0216070625538929	4.80021088722774e-05	0.00506312002116155	0.00103949445990944	0.0229390942241119
chr10:98920603-98921104	mWAT	mWAT.Lymphoid cells_T cells	up	0.04278277052762	0.0597679232894086	0.00306816172276274	0.000167705013589741	0.0223495378697481	0.0016320311788343
chrX:70327626-70328127	mWAT	mWAT.Lymphoid cells_T cells	up	0.109577588735484	0.0899153234407085	0.000735262184359878	0.00308801116537165	0.00820739900920357	0.0157881688223142
chr6:59421649-59422150	mWAT	mWAT.Lymphoid cells_T cells	up	0.050103326319067	0.0813704083634095	0.0034037537726777	1.95289769007263e-06	0.0239675696572059	4.14060807859447e-05
chr16:48801611-48802112	mWAT	mWAT.Lymphoid cells_T cells	down	-0.0453509	-0.0767088	0.00338641498870159	7.59941240538271e-06	0.0238811105843163	0.000130655343135019
chr9:85413739-85414240	mWAT	mWAT.Lymphoid cells_T cells	up	0.0664451048016903	0.0586795573192335	0.00200192254578142	0.0011227802748988	0.0167521881943776	0.00726949991743061
chr18:77560553-77561054	mWAT	mWAT.Lymphoid cells_T cells	up	0.10364321970715	0.0901440577670639	0.00150763688995079	0.00174888420277988	0.0137884529772739	0.0102450660235209
chr6:130092859-130093360	mWAT	mWAT.Lymphoid cells_T cells	up	0.0516356810147319	0.0605817287000375	0.00236307409549904	0.000743697190955551	0.0187848435745009	0.00527133661784597
chr10:78592917-78593418	mWAT	mWAT.Lymphoid cells_T cells	down	-0.0536277	-0.0606677	0.00228607203895255	0.00082666366964158	0.0183358288399082	0.00572360763852019
chr19:10934628-10935129	mWAT	mWAT.Lymphoid cells_T cells	up	0.0690211314347993	0.106619495435534	0.00341867584879486	1.69379903929786e-06	0.024037840338254	3.6713867208797e-05
chr14:30124919-30125420	mWAT	mWAT.Lymphoid cells_T cells	down	-0.0500431	-0.0983805	0.00342778674948922	8.46664158890548e-08	0.0240779530423702	2.87361083862099e-06
chr3:65925229-65925730	mWAT	mWAT.Lymphoid cells_T cells	up	0.0778385015446273	0.0795627359880441	0.00265318813865949	0.000495234132612437	0.0202514060355109	0.00383099093630998
chrX:75060053-75060554	mWAT	mWAT.Lymphoid cells_T cells	up	0.0748340760583724	0.0485882969804612	2.52709637536491e-05	0.00521499344353172	0.000620922064917449	0.0234656968609639
chr1:52040974-52041475	mWAT	mWAT.Lymphoid cells_T cells	up	0.039223591455426	0.0641724255021475	0.00342299610910733	1.38888539687649e-06	0.0240564429541723	3.10095116623736e-05
chr13:4772084-4772585	mWAT	mWAT.Lymphoid cells_T cells	up	0.0804434686916699	0.109169579849155	0.0030136647872026	0.000217805154436734	0.0220845667760411	0.00200430951537111
chr11:53809282-53809783	mWAT	mWAT.Lymphoid cells_T cells	up	0.0600145826866353	0.0515137449784435	0.000301608689875432	0.00417240010988111	0.004268269448047	0.0198208623761059
chr18:64894825-64895326	mWAT	mWAT.Lymphoid cells_T cells	down	-0.0367354	-0.0443339	0.00238289436977465	0.000736242375015601	0.0188791445226619	0.00522489492988083
chr14:55393917-55394418	mWAT	mWAT.Lymphoid cells_T cells	down	-0.0974909	-0.0813773	0.00155869862749628	0.00169326361677852	0.0141081115412124	0.00999850357543309
chr2:173149273-173149774	mWAT	mWAT.Lymphoid cells_T cells	down	-0.067386	-0.0847042	0.0030889412169185	0.000172341441635124	0.0224453151988641	0.00166699125393873
chr1:66841905-66842406	mWAT	mWAT.Lymphoid cells_T cells	up	0.0427828524704902	0.0823608504948668	0.00343620345909989	1.48047848284848e-09	0.0241122650972995	8.55512104327557e-08
chr8:121848467-121848968	mWAT	mWAT.Lymphoid cells_T cells	up	0.0587712681416274	0.0784332172869393	0.00336310289786143	2.53168421162745e-05	0.0237685962741715	0.000351450491966486
chr8:14009443-14009944	mWAT	mWAT.Lymphoid cells_T cells	down	-0.0328585	-0.0376309	0.00169396155709819	0.00152123265435767	0.0149221148756479	0.00920291764482251
chr15:80530266-80530767	mWAT	mWAT.Lymphoid cells_T cells	down	-0.0372155	-0.0561195	0.00318286336648331	0.000116096610223176	0.0229108768923327	0.00121600760755359
chr2:17597638-17598139	mWAT	mWAT.Lymphoid cells_T cells	up	0.0471058875761603	0.0901551295993305	0.0034397923416757	3.31135684861601e-07	0.0241264804867669	9.27807726292939e-06
chr2:163702844-163703345	mWAT	mWAT.Lymphoid cells_T cells	up	0.0729934583743583	0.0847893967818243	0.00279711471728919	0.00038462171512909	0.0209941302603699	0.00314391758883806
chr3:41169379-41169880	mWAT	mWAT.Lymphoid cells_T cells	down	-0.112348	-0.0763399	0.000255116213723752	0.00433096728204671	0.0037730473946637	0.0203872899219737
chr4:63048467-63048968	mWAT	mWAT.Lymphoid cells_T cells	down	-0.0721123	-0.101702	0.00308035660051193	0.000184351972812001	0.0224052033211119	0.00175629986709306
chr2:27123062-27123563	mWAT	mWAT.Lymphoid cells_T cells	down	-0.0806069	-0.086184	0.0013532293948682	0.00201455491749577	0.0127603025837361	0.0114206742113815
chr17:84032386-84032887	mWAT	mWAT.Lymphoid cells_T cells	down	-0.0339062	-0.0221042	2.66821152746224e-05	0.00524813019463164	0.000648465026193142	0.0235766177401235
chr2:173854843-173855344	mWAT	mWAT.Lymphoid cells_T cells	down	-0.0421291	-0.0363411	0.00035522589562685	0.00406045594078644	0.0048049923046437	0.0194202122323444
chr8:84128244-84128745	mWAT	mWAT.Lymphoid cells_T cells	up	0.0324200731420076	0.0216975432283593	4.60302484579265e-06	0.00539645904895921	0.000159462096141602	0.0240802164384978
chr11:83592802-83593303	mWAT	mWAT.Lymphoid cells_T cells	up	0.088184173466911	0.0853309668864973	0.00098058619069554	0.0026561989215588	0.0101385138760824	0.0141159198535182
chr16:23232562-23233063	mWAT	mWAT.Lymphoid cells_T cells	down	-0.0484543	-0.0732345	0.00337480072620369	3.32219140031041e-05	0.0238221832968884	0.000439409868559765
chr3:148885914-148886415	mWAT	mWAT.Lymphoid cells_T cells	down	-0.0551516	-0.0766632	0.00334378005929643	4.85553983080091e-05	0.0236717748701697	0.000601338933953107
chr17:83367637-83368138	mWAT	mWAT.Lymphoid cells_T cells	up	0.0346919588883381	0.0617333689104166	0.0034737466961124	1.03041616367518e-07	0.0242861571983162	3.40979877621315e-06
chr10:117397115-117397616	mWAT	mWAT.Lymphoid cells_T cells	down	-0.0476193	-0.0564785	0.00248792467946246	0.000677136820517987	0.0194145332334325	0.00489813660900039
chr12:86974566-86975067	mWAT	mWAT.Lymphoid cells_T cells	up	0.0416416338401333	0.0365862590798982	0.000251802639850172	0.00438980238133635	0.00373583048786011	0.0206042020208293
chr17:77934092-77934593	mWAT	mWAT.Lymphoid cells_T cells	up	0.0933476570585494	0.10145796758493	0.00098770501333512	0.00266584870048024	0.0101851804110685	0.0141548893388875
chr3:135513223-135513724	mWAT	mWAT.Lymphoid cells_T cells	down	-0.0431072	-0.0262497	2.56642596445615e-06	0.00544405036435316	9.92270420624324e-05	0.0242489607706558
chr13:112313398-112313899	mWAT	mWAT.Lymphoid cells_T cells	down	-0.080216	-0.158707	0.00344097690905373	1.58033155941713e-05	0.0241303641320018	0.000239178710014287
chr7:49249941-49250442	mWAT	mWAT.Lymphoid cells_T cells	up	0.0435947575813753	0.064527789754934	0.00340086749576712	3.09201161600208e-05	0.0239562755832349	0.000414450086522363
chr1:79571345-79571846	mWAT	mWAT.Lymphoid cells_T cells	up	0.0669891657611154	0.0639848194516127	0.00145007333229905	0.00191511405171216	0.0134061817633648	0.0109777436831959
chr11:46190014-46190515	mWAT	mWAT.Lymphoid cells_T cells	down	-0.0662927	-0.0902077	0.00297339026539332	0.0002892820607127	0.0218815091882239	0.00250992975517375
chr17:34162533-34163034	mWAT	mWAT.Lymphoid cells_T cells	down	-0.0414061	-0.130117	0.00349499535662104	4.07148714836439e-13	0.0243954258341414	6.08175109329553e-11
chr5:120748924-120749425	mWAT	mWAT.Lymphoid cells_T cells	down	-0.0936367	-0.0669516	4.85452990644115e-05	0.00518135783078461	0.00104929451617083	0.0233468656223463
chr1:164454681-164455182	mWAT	mWAT.Lymphoid cells_T cells	down	-0.0543367	-0.0543434	0.00151423072909987	0.00182429066304605	0.0138281556945238	0.0105739896661673
chr10:17511021-17511522	mWAT	mWAT.Lymphoid cells_T cells	up	0.0822613249725462	0.121525144774926	0.00340163187037024	3.41241380632031e-05	0.0239580154212175	0.0004490344805782
chr13:41932264-41932765	mWAT	mWAT.Lymphoid cells_T cells	down	-0.0267407	-0.0641075	0.00350364080608001	1.92238503098441e-10	0.0244253722239948	1.44197561411605e-08
chr12:75283252-75283753	mWAT	mWAT.Lymphoid cells_T cells	down	-0.0262862	-0.0569579	0.00350614038625438	8.7533994656511e-09	0.0244363842152161	4.01321698669743e-07
chrX:8892736-8893237	mWAT	mWAT.Lymphoid cells_T cells	up	0.0352029533466842	0.0581092223912273	0.00346059078927196	1.40209081602339e-05	0.0242222175272878	0.000216778688904103
chr10:118466571-118467072	mWAT	mWAT.Lymphoid cells_T cells	up	0.0525499234999577	0.100467060879058	0.00350920019491766	4.65589569473887e-09	0.024449875665463	2.3149166718745e-07
chr5:77086486-77086987	mWAT	mWAT.Lymphoid cells_T cells	up	0.0484150602446212	0.0579259621081026	0.00231097137485988	0.000875986545926848	0.0184758011885811	0.00598899055007953
chr6:119622543-119623044	mWAT	mWAT.Lymphoid cells_T cells	down	-0.0516574	-0.0771998	0.00305897947003985	0.000239453118431965	0.0223084171924696	0.00216255027345805
chr4:132981608-132982109	mWAT	mWAT.Lymphoid cells_T cells	down	-0.0492864	-0.0323251	5.14558970543878e-05	0.00518880599428289	0.00109853239695735	0.023373603265793
chr12:75184377-75184878	mWAT	mWAT.Lymphoid cells_T cells	down	-0.0664604	-0.124695	0.00350566117779217	2.32454333032068e-06	0.0244354962115671	4.79538031424841e-05
chr1:129650408-129650909	mWAT	mWAT.Lymphoid cells_T cells	up	0.0752874074990229	0.0657452690266464	0.000187685858036446	0.00464710751526232	0.00298864557848544	0.0214959670286764
chr7:110353935-110354436	mWAT	mWAT.Lymphoid cells_T cells	down	-0.0803044	-0.0561049	1.62133675085224e-05	0.0053906059240179	0.000433974679681872	0.0240602812541035
chr15:30837955-30838456	mWAT	mWAT.Lymphoid cells_T cells	up	0.136185960021899	0.096519562430724	2.02884272983646e-07	0.00551825523179608	1.19363782730964e-05	0.0244852746994585
chr5:140784199-140784700	mWAT	mWAT.Lymphoid cells_T cells	down	-0.062081	-0.0960307	0.00344202943430518	2.65764270379344e-05	0.0241343279219713	0.000365683844221054
chr8:115699709-115700210	mWAT	mWAT.Lymphoid cells_T cells	up	0.0502259825126539	0.0625666415247143	0.00271194965348941	0.000514441188503689	0.0205576024207924	0.00394551653644098
chr15:81102358-81102859	mWAT	mWAT.Lymphoid cells_T cells	down	-0.0475247	-0.0548243	0.00240078133729627	0.00079479425532501	0.0189559930552758	0.00554997629241177
chr18:73846631-73847132	mWAT	mWAT.Lymphoid cells_T cells	down	-0.0293066	-0.0517283	0.00351630430139833	1.19703597063462e-06	0.024485110824143	2.73593028905264e-05
chr8:121192427-121192928	mWAT	mWAT.Lymphoid cells_T cells	up	0.103384056490429	0.119042254376779	0.00299764054703331	0.00028829968588434	0.0220098429975039	0.0025029695496332
chr13:115100336-115100837	mWAT	mWAT.Lymphoid cells_T cells	up	0.0674103272862944	0.105919194003609	0.00348866821852837	8.98648516022851e-06	0.0243659533223491	0.00015033532580547
chr3:131125830-131126331	mWAT	mWAT.Lymphoid cells_T cells	down	-0.0278385	-0.0590758	0.00352153152501477	1.58119486651791e-08	0.0245165939857674	6.68664926839983e-07
chr8:94178905-94179406	mWAT	mWAT.Lymphoid cells_T cells	up	0.0388288924713338	0.0543765703061819	0.00316810820102276	0.000175894313471412	0.0228433176150769	0.00169380883396795
chr6:70726339-70726840	mWAT	mWAT.Lymphoid cells_T cells	up	0.0721370169224497	0.122573963910652	0.0035282420148604	2.96584388189163e-09	0.0245448607451738	1.55962596628566e-07
chr6:108309882-108310383	mWAT	mWAT.Lymphoid cells_T cells	up	0.0363597446483576	0.0756323911272106	0.00352854022665278	1.7771171454092e-08	0.0245457061194867	7.42253636818868e-07
chr4:57144012-57144513	mWAT	mWAT.Lymphoid cells_T cells	down	-0.0819565	-0.0957093	0.00222941545838831	0.000975292244745215	0.0180281702455549	0.00652188543638759
chr17:62857870-62858371	mWAT	mWAT.Lymphoid cells_T cells	down	-0.0609885	-0.0928956	0.00339665093371863	5.02186969791552e-05	0.0239338551564963	0.000617807381061839
chr13:38948843-38949344	mWAT	mWAT.Lymphoid cells_T cells	down	-0.0461489	-0.0641035	0.00292055342305447	0.000349847396660226	0.0216348019209663	0.002918574384413
chr1:170983358-170983859	mWAT	mWAT.Lymphoid cells_T cells	up	0.116207202308032	0.089575022709692	0.000449462092893893	0.00389781288405206	0.00573829381680303	0.0188195596491987
chr1:151662949-151663450	mWAT	mWAT.Lymphoid cells_T cells	up	0.042823777812671	0.0571973755367189	0.00290660507169753	0.000363707364395498	0.0215521624419577	0.00300890302805465
chr13:108527090-108527591	mWAT	mWAT.Lymphoid cells_T cells	down	-0.115406	-0.0654316	5.71613028995011e-05	0.00519351379092282	0.00119194444253871	0.0233887427888422
chr15:55217917-55218418	mWAT	mWAT.Lymphoid cells_T cells	up	0.117472021124092	0.0762072114137566	1.59016375793675e-08	0.00556046327468787	1.37206440326123e-06	0.0246135945318513
chr18:75579520-75580021	mWAT	mWAT.Lymphoid cells_T cells	up	0.0718676906503482	0.0662497417059973	0.000326469260206873	0.00424852495386224	0.0045236419148859	0.0200934829563406
chr11:117994080-117994581	mWAT	mWAT.Lymphoid cells_T cells	up	0.0289124206001194	0.0386440847848527	0.00321528650836371	0.000157267701698739	0.023066575664577	0.00155066467347472
chr14:34502419-34502920	mWAT	mWAT.Lymphoid cells_T cells	up	0.0292058335475782	0.05010093278742	0.00353978699354229	4.95804592541811e-07	0.0246059069185396	1.30077775990035e-05
chr9:14967491-14967992	mWAT	mWAT.Lymphoid cells_T cells	down	-0.045043	-0.12543	0.00354246304839918	1.30689835999893e-11	0.0246216155671168	1.30989687138767e-09
chr4:117221791-117222292	mWAT	mWAT.Lymphoid cells_T cells	up	0.0653661426726392	0.0935212231763163	0.00281703872442675	0.000448580384065629	0.0210974923456745	0.00354470362876161
chr2:13129884-13130385	mWAT	mWAT.Lymphoid cells_T cells	down	-0.0648747	-0.0656413	0.00195619954093504	0.00130153744121677	0.0164882506833656	0.0081551115537843
chr18:43884611-43885112	mWAT	mWAT.Lymphoid cells_T cells	up	0.121867986263366	0.0880098639760373	3.32892684308845e-05	0.00533902659423863	0.00077657071232269	0.023876091180094
chr11:102753944-102754445	mWAT	mWAT.Lymphoid cells_T cells	down	-0.0968733	-0.106051	0.00278468932686365	0.000476448984942727	0.0209421541743852	0.00371623245172379
chr6:144678945-144679446	mWAT	mWAT.Lymphoid cells_T cells	down	-0.040117	-0.0789975	0.00354718677586318	9.99317482635946e-07	0.024641974164657	2.34895407872792e-05
chr16:45408755-45409256	mWAT	mWAT.Lymphoid cells_T cells	down	-0.0279679	-0.0247777	0.000732975423047581	0.00326490610993089	0.00819043434836903	0.0164832907028412
chrX:95967770-95968271	mWAT	mWAT.Lymphoid cells_T cells	up	0.0289432679518656	0.0267273145139962	0.000564638338290241	0.00365049563646554	0.00678298414723311	0.017906131592335
chr2:178327253-178327754	mWAT	mWAT.Lymphoid cells_T cells	up	0.0868772347116011	0.0689113322042688	0.000459686094102926	0.00390740809494283	0.00583184226672058	0.0188580224337572
chr3:108713123-108713624	mWAT	mWAT.Lymphoid cells_T cells	down	-0.0319961	-0.0499033	0.0034325717107554	4.8011104632357e-05	0.0240989537026693	0.000595713347027311
chr7:58675645-58676146	mWAT	mWAT.Lymphoid cells_T cells	down	-0.0607355	-0.0641663	0.00136395436208276	0.00211999785222111	0.0128318718228935	0.0118742787531188
chr14:25721268-25721769	mWAT	mWAT.Lymphoid cells_T cells	down	-0.0368674	-0.0703309	0.0035546658289374	1.90129684287193e-06	0.0246706168877061	4.04726256233653e-05
chr6:99985220-99985721	mWAT	mWAT.Lymphoid cells_T cells	down	-0.0478281	-0.0476834	0.000824874311569285	0.00308727886674557	0.00893697470087209	0.0157873299569521
chr10:58350091-58350592	mWAT	mWAT.Lymphoid cells_T cells	down	-0.0929102	-0.0622883	0.000398039118313427	0.00408447208956952	0.00523030630324108	0.0194971718005229
chr1:173480706-173481207	mWAT	mWAT.Lymphoid cells_T cells	down	-0.117497	-0.067774	0.000325930068005307	0.00428146076030655	0.00451781612324499	0.0202110903187531
chr9:85327694-85328195	mWAT	mWAT.Lymphoid cells_T cells	up	0.0538100461474917	0.0237438351453516	5.50673116064342e-13	0.00559645355194872	1.77903274273084e-10	0.0247303538674051
chr10:21115733-21116234	mWAT	mWAT.Lymphoid cells_T cells	up	0.0835921893557919	0.104678372519703	0.00350088929665175	2.26946483982612e-05	0.0244172466151411	0.000321146497523648
chr10:127150498-127150999	mWAT	mWAT.Lymphoid cells_T cells	up	0.025617109966657	0.0236802502361926	0.00116672675916629	0.00245270919959756	0.0114701562841916	0.0132686419482727
chr17:12757912-12758413	mWAT	mWAT.Lymphoid cells_T cells	up	0.0439929669252335	0.0326366069204342	5.19120825609794e-05	0.0052678948629392	0.00110555307147112	0.0236413802194518
chr7:118922429-118922930	mWAT	mWAT.Lymphoid cells_T cells	down	-0.053677	-0.104406	0.00357231977161193	4.01976973443173e-08	0.0247609778481581	1.4983052642012e-06
chr17:7153262-7153763	mWAT	mWAT.Lymphoid cells_T cells	down	-0.113049	-0.0760513	0.000199469458308383	0.00469310916323678	0.0031264693906447	0.0216553955603045
chr5:35893103-35893604	mWAT	mWAT.Lymphoid cells_T cells	down	-0.0214167	-0.0273668	0.00308390376968564	0.000267916628103035	0.0224216433513295	0.00236401507607613
chr3:133339324-133339825	mWAT	mWAT.Lymphoid cells_T cells	down	-0.0535416	-0.0512971	0.000727732043936693	0.00330716978205129	0.00814822923185279	0.0166398193329591
chr2:31665804-31666305	mWAT	mWAT.Lymphoid cells_T cells	up	0.100253892695007	0.0569006977249832	1.530679162952e-07	0.0056186681250696	9.36322712280785e-06	0.0247993308317474
chr3:108536264-108536765	mWAT	mWAT.Lymphoid cells_T cells	up	0.0267626866893823	0.0326321528415709	0.0029311778947961	0.000380406970200749	0.0216961514700173	0.00311441392540945
chr19:47330654-47331155	mWAT	mWAT.Lymphoid cells_T cells	down	-0.037511	-0.0354053	0.00128781691959	0.00226930910920264	0.01230360382618	0.0125113360134865
chr4:6438170-6438671	mWAT	mWAT.Lymphoid cells_T cells	up	0.0555258130091178	0.133407331193797	0.00358825385932864	4.64282635308916e-13	0.024828064433442	6.83233211142415e-11
chr6:140205265-140205766	mWAT	mWAT.Lymphoid cells_T cells	up	0.112884028452317	0.14172027775276	0.00343681662846081	6.02802197358842e-05	0.024115349651102	0.000717874630541754
chr7:98563858-98564359	mWAT	mWAT.Lymphoid cells_T cells	down	-0.0635295	-0.0795856	0.00294675505501209	0.000376845094073083	0.0217430986738285	0.00309309109473823
chr11:67517371-67517872	mWAT	mWAT.Lymphoid cells_T cells	up	0.0850324295931307	0.101819307047921	0.00287775905535149	0.000431566743987503	0.0214137089534157	0.00343763698057661
chr17:28702576-28703077	mWAT	mWAT.Lymphoid cells_T cells	up	0.0520237355315351	0.0299066944808304	2.20137189739496e-07	0.00563293118456408	1.28114864366281e-05	0.0248480736154348
chr4:89546086-89546587	mWAT	mWAT.Lymphoid cells_T cells	up	0.0425860155140278	0.0375439719111376	0.000802101551495815	0.00317700963235765	0.0087434356034758	0.0161398363177129
chr13:73489985-73490486	mWAT	mWAT.Lymphoid cells_T cells	down	-0.0438439	-0.0881596	0.00360154807794746	2.13579575330377e-07	0.0248927735654662	6.38752366969758e-06
chr5:118087579-118088080	mWAT	mWAT.Lymphoid cells_T cells	down	-0.086976	-0.0493468	3.53201692503157e-06	0.00560997015238177	0.000128277314298441	0.0247711717246295
chr11:86608004-86608505	mWAT	mWAT.Lymphoid cells_T cells	up	0.0469432822559674	0.0657228181129164	0.00352142894532333	2.90734945501328e-05	0.0245165939857674	0.000393686686413428
chr14:8665226-8665727	mWAT	mWAT.Lymphoid cells_T cells	down	-0.115417	-0.175018	0.00353985120550982	2.19081348645071e-05	0.0246059069185396	0.000312165157872088
chr6:55256464-55256965	mWAT	mWAT.Lymphoid cells_T cells	down	-0.0458599	-0.0966541	0.00360490613775909	2.48495739849918e-07	0.024912134198843	7.26901056821876e-06
chr5:3502545-3503046	mWAT	mWAT.Lymphoid cells_T cells	up	0.032557605521433	0.0468157691277364	0.00330582734754162	0.000140946488696227	0.0235025037597639	0.0014236067258587
chr8:73378492-73378993	mWAT	mWAT.Lymphoid cells_T cells	up	0.16956738115632	0.0734919555723118	6.68533214972262e-19	0.00565743342184102	8.00614630668247e-16	0.0249276622714828
chr13:111849206-111849707	mWAT	mWAT.Lymphoid cells_T cells	down	-0.0841234	-0.10821	0.00333883359208855	0.000124868601147991	0.0236524147101759	0.00129095008813549
chr7:16056422-16056923	mWAT	mWAT.Lymphoid cells_T cells	up	0.0288271967140239	0.039289000906719	0.00324426733639625	0.000179380975480457	0.0232300979247201	0.00171916152823692
chr16:22520799-22521300	mWAT	mWAT.Lymphoid cells_T cells	down	-0.0758575	-0.0620413	0.000731702451561731	0.00334513410316602	0.00817752543572426	0.0167803899665481
chr6:59417741-59418242	mWAT	mWAT.Lymphoid cells_T cells	up	0.0438531589730789	0.0389985975129995	0.000897012612293208	0.00299426028142838	0.00952320963504378	0.0154389670319749
chr6:28809632-28810133	mWAT	mWAT.Lymphoid cells_T cells	up	0.118066477855448	0.0667249429654471	1.17063373544315e-08	0.00566825970906152	1.05459861539921e-06	0.0249619052865243
chr13:52617293-52617794	mWAT	mWAT.Lymphoid cells_T cells	down	-0.101914	-0.121775	0.00160440470326506	0.00182826822969481	0.0143831112911832	0.0105890917628828
chr15:54922086-54922587	mWAT	mWAT.Lymphoid cells_T cells	up	0.0810755055207383	0.116547838692011	0.00286430642513894	0.000463102831561151	0.0213421862243859	0.00363629432256455
chr15:61657484-61657985	mWAT	mWAT.Lymphoid cells_T cells	down	-0.0750889	-0.152689	0.00361933063054116	1.39626062594368e-07	0.0249746757666162	4.43350248308215e-06
chr2:77270725-77271226	mWAT	mWAT.Lymphoid cells_T cells	down	-0.0505503	-0.0451559	0.000980724534506291	0.00284154908924318	0.01013900516587	0.0148432848153525
chr10:40449520-40450021	mWAT	mWAT.Lymphoid cells_T cells	down	-0.0344334	-0.0453581	0.00310599979134522	0.000281309225283601	0.0225315550399005	0.00245455153306622
chr4:136815343-136815844	mWAT	mWAT.Lymphoid cells_T cells	down	-0.0918532	-0.0602789	0.000475789263221732	0.00394763609613988	0.00597988716803009	0.0190072685153043
chr16:95815933-95816434	mWAT	mWAT.Lymphoid cells_T cells	down	-0.025274	-0.0411705	0.00358262985909082	1.18329739756107e-05	0.0248023720914906	0.000188922316830697
chr9:118317224-118317725	mWAT	mWAT.Lymphoid cells_T cells	up	0.073284375683193	0.154773477320978	0.0036254663579393	2.87555575736034e-15	0.0249998028505637	6.959345900714e-13
chr13:97548474-97548975	mWAT	mWAT.Lymphoid cells_T cells	down	-0.0493734	-0.166035	0.00362640856552495	2.60898782995218e-12	0.0250029369389029	3.17091313526944e-10
chr1:64950268-64950769	mWAT	mWAT.Lymphoid cells_T cells	up	0.0760983740343856	0.0604148090820558	0.000127082478771934	0.00501789056568594	0.0022192386908912	0.0227847068576832
chr1:82900517-82901018	mWAT	mWAT.Lymphoid cells_T cells	down	-0.0233327	-0.0472499	0.00362857412187787	5.37115767289309e-08	0.0250123035670074	1.92803742016269e-06
chr1:160842532-160843033	mWAT	mWAT.Lymphoid cells_T cells	up	0.0673469726814423	0.0479777310895722	1.38701193881681e-05	0.0055677417792257	0.000383831557062543	0.0246343438569282
chr6:144781480-144781981	mWAT	mWAT.Lymphoid cells_T cells	down	-0.0375524	-0.0514055	0.00332475563706444	0.000142940481248833	0.0235875799800683	0.00143870495392881
chr8:119790033-119790534	mWAT	mWAT.Lymphoid cells_T cells	down	-0.06506	-0.0392233	6.96329751142788e-06	0.00562029225822432	0.000221810012075365	0.0248057111970772
chr4:108347029-108347530	mWAT	mWAT.Lymphoid cells_T cells	up	0.0557866346942282	0.0864168087234227	0.00360831837271887	5.7304803359617e-06	0.0249259259921114	0.000102665316908838
chr9:108792660-108793161	mWAT	mWAT.Lymphoid cells_T cells	up	0.0362535638516787	0.0414552759006699	0.00226235627365169	0.00103821204535813	0.0181981314116826	0.00684120770880663
chr4:57673214-57673715	mWAT	mWAT.Lymphoid cells_T cells	down	-0.0300555	-0.0507932	0.0036089546143403	6.40105693721387e-06	0.0249266025513313	0.000113089409589708
chr2:117446821-117447322	mWAT	mWAT.Lymphoid cells_T cells	up	0.0279475574733433	0.0198673896359289	5.15263561606843e-05	0.00535696726734782	0.00109969862423259	0.0239401376498448
chr12:106838616-106839117	mWAT	mWAT.Lymphoid cells_T cells	down	-0.149233	-0.0754797	0.000162582595901514	0.00490168124636155	0.00268174412935722	0.0223659633891297
chr1:40500228-40500729	mWAT	mWAT.Lymphoid cells_T cells	up	0.0788931087997998	0.0620751873702114	7.67689115859724e-05	0.00524211880494913	0.00150180663034358	0.0235572302961836
chr10:44419628-44420129	mWAT	mWAT.Lymphoid cells_T cells	up	0.0583143358902769	0.0840103942769681	0.00362316000469286	3.58206701024832e-06	0.0249911688943358	6.90650360762909e-05
chr15:82161899-82162400	mWAT	mWAT.Lymphoid cells_T cells	down	-0.03634	-0.0577913	0.00354600464113062	3.3818928963685e-05	0.0246363527250105	0.000445814350674914
chr12:32960972-32961473	mWAT	mWAT.Lymphoid cells_T cells	down	-0.0579578	-0.0498128	0.00130432552903557	0.00230475766906987	0.0124284446013144	0.0126565334178696
chr11:119354679-119355180	mWAT	mWAT.Lymphoid cells_T cells	up	0.0289125899692904	0.0213389861182591	2.86843704862477e-05	0.00549471968098138	0.000687030237794579	0.0244073501516458
chr9:78086388-78086889	mWAT	mWAT.Lymphoid cells_T cells	up	0.074529439603591	0.0551332127034479	7.73248659176665e-05	0.00525097701880683	0.00150951558744223	0.0235863557893946
chr1:52039047-52039548	mWAT	mWAT.Lymphoid cells_T cells	up	0.0405587437506766	0.0341510888362624	0.000696285785925862	0.00346109864153481	0.00788981145183737	0.0172073903473171
chr10:17516524-17517025	mWAT	mWAT.Lymphoid cells_T cells	up	0.131051008079767	0.0845834101797582	2.19256308381333e-05	0.00553653457367655	0.000554507313149113	0.024545755936675
chr13:40730802-40731303	mWAT	mWAT.Lymphoid cells_T cells	up	0.0353461935493566	0.061124140624083	0.00364996619170264	2.40488446528066e-07	0.0251114011701288	7.0825071215107e-06
chr10:77609555-77610056	mWAT	mWAT.Lymphoid cells_T cells	up	0.0383874406995323	0.0622442056306149	0.00364392429816822	1.5469508667153e-06	0.0250851055375163	3.39550895398361e-05
chr15:67345438-67345939	mWAT	mWAT.Lymphoid cells_T cells	down	-0.0309899	-0.0468057	0.00354951305966043	3.62571554480755e-05	0.0246508651313257	0.000472182574344778
chr4:8835197-8835698	mWAT	mWAT.Lymphoid cells_T cells	up	0.0434634273505876	0.0564474205515552	0.00346840675692784	7.58141914231262e-05	0.0242610337290484	0.000863345835242057
chr8:61358915-61359416	mWAT	mWAT.Lymphoid cells_T cells	down	-0.0484482	-0.0295332	6.4422672560962e-06	0.00565556033466313	0.000209050895277359	0.0249232183425039
chr17:48001887-48002388	mWAT	mWAT.Lymphoid cells_T cells	down	-0.0239918	-0.0325896	0.00309404861340576	0.000311335991278045	0.0224722523880587	0.0026645005690219
chr14:24238448-24238949	mWAT	mWAT.Lymphoid cells_T cells	up	0.07540010092726	0.0994017134671384	0.00259411462207398	0.000729804021807922	0.0199495801079093	0.00518927752989266
chr4:34855923-34856424	mWAT	mWAT.Lymphoid cells_T cells	down	-0.0636616	-0.0780746	0.0022889811911328	0.00102827394587961	0.0183506861212942	0.00679344461947512
chr13:47273339-47273840	mWAT	mWAT.Lymphoid cells_T cells	up	0.0561111993364996	0.106187662041846	0.00365837650967912	2.37488417768803e-10	0.0251491660714372	1.7318328619216e-08
chr18:82263457-82263958	mWAT	mWAT.Lymphoid cells_T cells	up	0.0873269850218596	0.12805845050925	0.00361641489942418	1.23272213806754e-05	0.0249607554527853	0.000195220353369889
chr11:88631780-88632281	mWAT	mWAT.Lymphoid cells_T cells	up	0.0424283380560592	0.0446896104971087	0.00162438332125289	0.00184581139710437	0.0145041831997563	0.0106689035392754
chr2:62441010-62441511	mWAT	mWAT.Lymphoid cells_T cells	down	-0.0341267	-0.023512	2.27408506145436e-05	0.00555968862195428	0.000571474943138778	0.02461173397867
chr7:83196640-83197141	mWAT	mWAT.Lymphoid cells_T cells	down	-0.0736211	-0.114098	0.00332066971271982	0.000165380803454173	0.0235693802663724	0.0016141621902794
chr11:21149399-21149900	mWAT	mWAT.Lymphoid cells_T cells	down	-0.0355637	-0.0351971	0.00095851268300589	0.0029345834276851	0.00998086087233432	0.0152120027093235
chr5:106995823-106996324	mWAT	mWAT.Lymphoid cells_T cells	down	-0.0494272	-0.0737315	0.00345415101919665	9.29590064992933e-05	0.0241972216411795	0.00101626499290697
chr2:92243681-92244182	mWAT	mWAT.Lymphoid cells_T cells	up	0.0672366064571676	0.0724032111668236	0.00187847923916003	0.00151686402565738	0.0160301356929561	0.00918488870701211
chr7:74663761-74664262	mWAT	mWAT.Lymphoid cells_T cells	up	0.027399565754474	0.0424695447812982	0.00364973335653966	6.24053337072044e-06	0.0251114011701288	0.000110689787384288
chr10:108334026-108334527	mWAT	mWAT.Lymphoid cells_T cells	up	0.0717873943944865	0.112859055956674	0.00367285528729677	2.33502574748595e-06	0.0252064936956894	4.81200277094278e-05
chr1:179578563-179579064	mWAT	mWAT.Lymphoid cells_T cells	down	-0.02633	-0.0525703	0.00368608592179918	1.93774016412112e-07	0.0252564823695402	5.88001284664434e-06
chr5:75662317-75662818	mWAT	mWAT.Lymphoid cells_T cells	down	-0.0364648	-0.0694774	0.00368165938623122	9.98961339802901e-07	0.0252406552621005	2.34851432395904e-05
chr4:136087175-136087676	mWAT	mWAT.Lymphoid cells_T cells	down	-0.0405586	-0.0361579	0.000697564045677182	0.00350591768909995	0.00789958442140563	0.0173709999552396
chr2:28751536-28752037	mWAT	mWAT.Lymphoid cells_T cells	down	-0.070418	-0.0653479	0.0012516137803515	0.00243803314882689	0.0120635317518122	0.0132072488289165
chr4:32264169-32264670	mWAT	mWAT.Lymphoid cells_T cells	down	-0.0294827	-0.034943	0.00273060493031307	0.000628293585404154	0.0206539352994245	0.00462507871026253
chr2:58844373-58844874	mWAT	mWAT.Lymphoid cells_T cells	down	-0.0265642	-0.0429413	0.00362389314530045	2.05380996803619e-05	0.0249937438168428	0.000296612093917925
chr12:104245600-104246101	mWAT	mWAT.Lymphoid cells_T cells	up	0.0815435083654727	0.0852394329079595	0.00146580301813227	0.00209860088161128	0.0135093494110595	0.011781032783952
chr15:82963047-82963548	mWAT	mWAT.Lymphoid cells_T cells	down	-0.075575	-0.126604	0.00363783496162468	1.80226530031704e-05	0.0250560126388955	0.00026648971898823
chr12:104289805-104290306	mWAT	mWAT.Lymphoid cells_T cells	up	0.0757497902428037	0.137609987018768	0.00370102047378716	2.4085503442665e-07	0.0253207762707493	7.09029448452668e-06
chr19:58296675-58297176	mWAT	mWAT.Lymphoid cells_T cells	down	-0.072505	-0.0447426	5.76841451970285e-06	0.00573064208233764	0.000190931837915424	0.0251696018462228
chr9:72385708-72386209	mWAT	mWAT.Lymphoid cells_T cells	down	-0.0489722	-0.0650309	0.00277887884324549	0.00059922868729384	0.0209086438361034	0.00445723090227928
chr16:23152762-23153263	mWAT	mWAT.Lymphoid cells_T cells	down	-0.0681773	-0.0589136	0.000642227558308546	0.00365951863635379	0.00744281037332999	0.0179389890230776
chr5:139377952-139378453	mWAT	mWAT.Lymphoid cells_T cells	down	-0.0310962	-0.0415097	0.00326111132805261	0.000228863377427088	0.0233038612896303	0.00208452941682508
chr4:102967797-102968298	mWAT	mWAT.Lymphoid cells_T cells	down	-0.0731824	-0.0534565	9.28111631717023e-05	0.00527620694221027	0.00173690855651205	0.0236599023854213
chr3:136697595-136698096	mWAT	mWAT.Lymphoid cells_T cells	up	0.0348356848668056	0.0412971785167559	0.00219811264997592	0.00117781380080634	0.017848538475223	0.00754911587987519
chr11:74485370-74485871	mWAT	mWAT.Lymphoid cells_T cells	up	0.0911261002205799	0.104895334240328	0.000827576842147401	0.00325663243219245	0.00895926801294159	0.0164528808311929
chr1:137922655-137923156	mWAT	mWAT.Lymphoid cells_T cells	down	-0.0766642	-0.0979752	0.00335345745516384	0.000177479562928809	0.0237209431618947	0.00170588154175218
chr19:40225358-40225859	mWAT	mWAT.Lymphoid cells_T cells	down	-0.0629109	-0.0509537	0.000370108921446584	0.00435296939584819	0.00495659800920819	0.0204721309002789
chr4:128785454-128785955	mWAT	mWAT.Lymphoid cells_T cells	up	0.0468430163950011	0.114490961696337	0.00372425648710202	7.28179877405345e-18	0.0254314794372216	3.18104692482377e-15
chr5:43827332-43827833	mWAT	mWAT.Lymphoid cells_T cells	up	0.0638234956573582	0.0810077619908935	0.00355550348839073	6.56602744230892e-05	0.0246722212836352	0.000768829568636775
chr7:130631973-130632474	mWAT	mWAT.Lymphoid cells_T cells	down	-0.0362183	-0.0384371	0.0013769539593914	0.00227395546859756	0.0129141027633496	0.012531471984554
chr3:9521107-9521608	mWAT	mWAT.Lymphoid cells_T cells	down	-0.0479119	-0.0643619	0.00332626129001841	0.000197144693483923	0.0235934422204125	0.00185447904451514
chr3:153755647-153756148	mWAT	mWAT.Lymphoid cells_T cells	down	-0.0323653	-0.0574684	0.00370565524751381	6.51905374988196e-06	0.025341253109881	0.000114867314665919
chr7:117090943-117091444	mWAT	mWAT.Lymphoid cells_T cells	up	0.0608862394193339	0.203808580774142	0.00373320405794536	3.60432393689141e-27	0.025459462018736	7.25660105311711e-24
chr1:191402426-191402927	mWAT	mWAT.Lymphoid cells_T cells	down	-0.0305029	-0.0721965	0.00373531490453139	1.69649155240841e-07	0.0254623633873341	5.24400220102882e-06
chr7:67846114-67846615	mWAT	mWAT.Lymphoid cells_T cells	up	0.151207952331336	0.0881679121811503	6.68339712408892e-11	0.0058192197935148	1.16785429142665e-08	0.0254684595720201
chr1:192339142-192339643	mWAT	mWAT.Lymphoid cells_T cells	up	0.0927453660095567	0.0906561240988685	0.00159102320860351	0.0019595562104313	0.0143046897995458	0.0111743208259388
chr4:63409984-63410485	mWAT	mWAT.Lymphoid cells_T cells	up	0.0247684082039045	0.018783000232765	0.000199913024669766	0.00489805102225225	0.00313059605017186	0.0223530579250718
chr11:43381615-43382116	mWAT	mWAT.Lymphoid cells_T cells	up	0.0367503082323114	0.0815616205238722	0.0037407727733091	2.41387520697202e-10	0.0254885556269646	1.75657787324326e-08
chr7:89412045-89412546	mWAT	mWAT.Lymphoid cells_T cells	up	0.106186799596004	0.0939727909881642	0.000397630872514487	0.00429624200124223	0.0052274141712849	0.0202650282275158
chr2:129243004-129243505	mWAT	mWAT.Lymphoid cells_T cells	up	0.0457280315784269	0.0766894548581745	0.00374210032500099	3.53973800794803e-07	0.0254947627010744	9.80134192920319e-06
chr9:63086618-63087119	mWAT	mWAT.Lymphoid cells_T cells	down	-0.0298865	-0.0705459	0.00374460337304552	8.39586192608832e-08	0.0255071497193654	2.85237551246842e-06
chr17:51395958-51396459	mWAT	mWAT.Lymphoid cells_T cells	up	0.0503410085992197	0.0326799481968525	1.70746088469169e-06	0.00581226196541568	7.08897343632996e-05	0.0254412139682899
chr15:35539520-35540021	mWAT	mWAT.Lymphoid cells_T cells	up	0.047042036535267	0.0639348237291901	0.00326608558052666	0.000243506725786641	0.0233286069554014	0.00219132391869072
chr1:87378714-87379215	mWAT	mWAT.Lymphoid cells_T cells	down	-0.0317292	-0.0865736	0.00374836650000347	5.71237030746894e-10	0.0255277761274381	3.7409323868084e-08
chr14:34439943-34440444	mWAT	mWAT.Lymphoid cells_T cells	up	0.108266095450909	0.0887453027143563	0.000105734143297949	0.00526151682848627	0.00192331749622423	0.0236222414446272
chr11:52304672-52305173	mWAT	mWAT.Lymphoid cells_T cells	down	-0.0504813	-0.0436969	0.000875217757626856	0.00319392956833273	0.00935095846254399	0.0162026843329552
chr9:103423306-103423807	mWAT	mWAT.Lymphoid cells_T cells	down	-0.0730248	-0.0549284	0.000193216016165724	0.00493952806018351	0.00305429933246587	0.0224994871488154
chr11:109330667-109331168	mWAT	mWAT.Lymphoid cells_T cells	up	0.0320456658439905	0.0320603133871374	0.00142829774145784	0.00222139194461175	0.0132516039302638	0.0123067328479192
chr14:25645484-25645985	mWAT	mWAT.Lymphoid cells_T cells	up	0.0356306649345796	0.0612384265089725	0.00374767763140485	2.11527270455098e-06	0.0255255874288831	4.42611016072923e-05
chr9:58110816-58111317	mWAT	mWAT.Lymphoid cells_T cells	down	-0.069548	-0.110585	0.00358098583129003	6.71603703290082e-05	0.0247950650307107	0.000782831374841849
chr9:96543971-96544472	mWAT	mWAT.Lymphoid cells_T cells	down	-0.0532978	-0.056106	0.00198811265177856	0.00145862854067017	0.0166731133029428	0.00891116568135585
chr2:3444162-3444663	mWAT	mWAT.Lymphoid cells_T cells	up	0.0791296632124646	0.112550964239865	0.00375909908567336	1.80246237674538e-07	0.0255797388806855	5.52503240186927e-06
chr8:31115323-31115824	mWAT	mWAT.Lymphoid cells_T cells	up	0.0359021684580917	0.038839155044038	0.00201366157001238	0.00143329085422444	0.0168068876461776	0.00878878388378507
chr10:20204145-20204646	mWAT	mWAT.Lymphoid cells_T cells	down	-0.075617	-0.063185	0.000664229416028783	0.00367129430229325	0.00762212308077701	0.0179811519082596
chr3:89860416-89860917	mWAT	mWAT.Lymphoid cells_T cells	down	-0.0349564	-0.0413731	0.00208913858523881	0.00135112639344831	0.0172206108101943	0.008393890091009
chr6:114934039-114934540	mWAT	mWAT.Lymphoid cells_T cells	up	0.0480242317385932	0.124877906690154	0.00376664470065786	7.47629504936811e-13	0.025619027613183	1.05014353454815e-10
chr9:90245154-90245655	mWAT	mWAT.Lymphoid cells_T cells	up	0.0209530644175011	0.0293642377378509	0.00344226477541516	0.000148871496427981	0.0241343279219713	0.00148505892149808
chr1:64136189-64136690	mWAT	mWAT.Lymphoid cells_T cells	down	-0.0461904	-0.0880345	0.00375417646506021	3.43681507338149e-06	0.0255545615224691	6.6746187105272e-05
chr6:51057100-51057601	mWAT	mWAT.Lymphoid cells_T cells	up	0.0938890168775056	0.080798153691162	0.00140474561995423	0.00227219183852128	0.0131031844017288	0.0125247339823704
chr18:73764949-73765450	mWAT	mWAT.Lymphoid cells_T cells	up	0.030613165032783	0.0418086033947379	0.00343580902933823	0.000153762666720975	0.0241119332527208	0.00152421879089086
chr6:87152819-87153320	mWAT	mWAT.Lymphoid cells_T cells	down	-0.01987	-0.0290512	0.00364062697638943	4.56230896753974e-05	0.0250686110047154	0.000570979132569987
chr17:33551073-33551574	mWAT	mWAT.Lymphoid cells_T cells	up	0.0522016506922658	0.0490833715652455	0.00123223649970011	0.00256305271006124	0.0119273045781193	0.0137167881728021
chr2:71377980-71378481	mWAT	mWAT.Lymphoid cells_T cells	down	-0.07464	-0.099176	0.00363188159050768	5.0400674954979e-05	0.025026474543162	0.00061960716490228
chr4:89282695-89283196	mWAT	mWAT.Lymphoid cells_T cells	up	0.0837362042570696	0.0984185902692129	0.00296521249049144	0.000491286056212731	0.0218405088406553	0.00380680925685855
chr11:67501419-67501920	mWAT	mWAT.Lymphoid cells_T cells	up	0.0960780316654486	0.10058733739843	0.0007877412856401	0.00340923540789614	0.00863140721874096	0.0170232617229473
chr16:58521881-58522382	mWAT	mWAT.Lymphoid cells_T cells	up	0.0342153053708326	0.0476459703440572	0.00358669576194211	7.27554296806525e-05	0.0248209924209163	0.000835392504373525
chr14:24098043-24098544	mWAT	mWAT.Lymphoid cells_T cells	up	0.0827562434891512	0.16056163823681	0.0037213798150963	1.63041832336841e-05	0.0254212549741123	0.00024530970718693
chr4:129771480-129771981	mWAT	mWAT.Lymphoid cells_T cells	down	-0.0558825	-0.0406891	1.07878937759575e-05	0.00578413806918161	0.000315900638188967	0.0253540607186221
chr2:11338826-11339327	mWAT	mWAT.Lymphoid cells_T cells	down	-0.0283755	-0.0204076	6.14831029268846e-05	0.0055048409098633	0.00126012240961891	0.0244413669622983
chr7:16990056-16990557	mWAT	mWAT.Lymphoid cells_T cells	down	-0.0299398	-0.0414351	0.00332581660900986	0.000233813147191111	0.0235914926312516	0.00212182223553009
chr10:96181836-96182337	mWAT	mWAT.Lymphoid cells_T cells	up	0.0316151307049733	0.0393073641365914	0.00252990041909791	0.000895776358654831	0.0196252348905653	0.00609579015340511
chr6:99172418-99172919	mWAT	mWAT.Lymphoid cells_T cells	down	-0.0337858	-0.0471388	0.0034973755341269	0.000129207050922964	0.0244071342534834	0.00132642514780641
chr1:135814474-135814975	mWAT	mWAT.Lymphoid cells_T cells	down	-0.0817961	-0.069222	0.000384894325413486	0.00439923557978582	0.00509933081565013	0.0206352312355715
chr12:33048388-33048889	mWAT	mWAT.Lymphoid cells_T cells	down	-0.0267672	-0.0377998	0.00361230220184163	6.81030750760934e-05	0.0249422832782661	0.000792423400906336
chr9:5307913-5308414	mWAT	mWAT.Lymphoid cells_T cells	up	0.056199449648103	0.0794039745582843	0.0036908671758692	3.53674575850869e-05	0.0252762083479121	0.000462286081370447
chrX:9027399-9027900	mWAT	mWAT.Lymphoid cells_T cells	up	0.146836883921447	0.0981242482063526	1.14420877105539e-05	0.00580379031511842	0.000329979643050596	0.0254140088026234
chr1:52550088-52550589	mWAT	mWAT.Lymphoid cells_T cells	down	-0.0891211	-0.0631866	0.000380291299074016	0.00441972434197205	0.00505301833426726	0.0207061670760176
chr13:28741851-28742352	mWAT	mWAT.Lymphoid cells_T cells	down	-0.124414	-0.0821418	0.000920689233884625	0.00315717950628564	0.00969987401009424	0.0160620033199366
chr2:146497758-146498259	mWAT	mWAT.Lymphoid cells_T cells	up	0.0579821860361703	0.0643314240358157	0.00298474623231739	0.000493663665415938	0.0219418414087457	0.00382118287581497
chr12:16579454-16579955	mWAT	mWAT.Lymphoid cells_T cells	up	0.054427522860991	0.106060336947242	0.00379784581622003	7.57573256469162e-10	0.0257667348731626	4.77281458694708e-08
chr6:142847849-142848350	mWAT	mWAT.Lymphoid cells_T cells	down	-0.0530245	-0.058921	0.00164729821491767	0.00194769342305666	0.0146413773647437	0.0111258552960313
chr12:82187047-82187548	mWAT	mWAT.Lymphoid cells_T cells	down	-0.0270184	-0.0834797	0.00380007526714406	1.73332348922011e-12	0.0257694940226087	2.22335948730821e-10
chr4:139821324-139821825	mWAT	mWAT.Lymphoid cells_T cells	down	-0.0622402	-0.0984862	0.00358846986528887	8.46789218847501e-05	0.0248283223800278	0.000942201244038434
chr1:191363052-191363553	mWAT	mWAT.Lymphoid cells_T cells	down	-0.0527884	-0.0499871	0.00156637295952063	0.00206084013930382	0.014152486480603	0.0116184483784454
chr15:27796798-27797299	mWAT	mWAT.Lymphoid cells_T cells	down	-0.0293133	-0.0627046	0.00380001167967806	1.80320282469037e-07	0.0257694940226087	5.52608272667851e-06
chr16:50528757-50529258	mWAT	mWAT.Lymphoid cells_T cells	up	0.0244476217641655	0.0295543996634545	0.00275531866666295	0.00069337798132172	0.0207921863509959	0.00499158845464324
chr6:135167923-135168424	mWAT	mWAT.Lymphoid cells_T cells	down	-0.059681	-0.0444791	0.000511032773425371	0.00408194329531554	0.00629805276957999	0.019489788578747
chr16:21845705-21846206	mWAT	mWAT.Lymphoid cells_T cells	down	-0.0386774	-0.0791576	0.00379739968911525	9.67175247535397e-07	0.0257657111464546	2.28422392106634e-05
chr4:120406273-120406774	mWAT	mWAT.Lymphoid cells_T cells	down	-0.0489354	-0.0540697	0.00176558258443952	0.00180096700430555	0.015361373316603	0.0104661228224781
chr5:112227386-112227887	mWAT	mWAT.Lymphoid cells_T cells	up	0.0550514889113204	0.0413702286105059	0.000106830499506556	0.00534363272846041	0.00193866382472	0.0238920750361205
chr2:11841955-11842456	mWAT	mWAT.Lymphoid cells_T cells	up	0.110732755882472	0.0789716104476886	6.73203957969777e-05	0.00551615187848201	0.00135516805438698	0.0244790693411374
chr13:52083983-52084484	mWAT	mWAT.Lymphoid cells_T cells	down	-0.0260272	-0.0345718	0.00358078191462411	9.7054898393843e-05	0.0247948889450579	0.00105320572297955
chr9:104244034-104244535	mWAT	mWAT.Lymphoid cells_T cells	down	-0.0531245	-0.061093	0.00227137682637283	0.00118815768814893	0.0182559086997258	0.00760138572912744
chr1:92805742-92806243	mWAT	mWAT.Lymphoid cells_T cells	up	0.0479403377556764	0.0717010464790734	0.00373928476626922	2.89989642027139e-05	0.0254809163720488	0.000393060601923369
chr3:154778734-154779235	mWAT	mWAT.Lymphoid cells_T cells	up	0.0691305935283398	0.0495317872153697	6.45556486102778e-05	0.00554376047634191	0.00131052777928432	0.0245670574790247
chr16:4741611-4742112	mWAT	mWAT.Lymphoid cells_T cells	up	0.043344377954577	0.0480981098679405	0.00235617716892517	0.0010953753062034	0.018749501547774	0.00713095022199557
chr7:100855757-100856258	mWAT	mWAT.Lymphoid cells_T cells	down	-0.0213924	-0.0266626	0.00312624576754554	0.000403019477263626	0.0226346906517898	0.00326224564401051
chr12:12938288-12938789	mWAT	mWAT.Lymphoid cells_T cells	down	-0.0577945	-0.0824716	0.0033921321306114	0.000215222315896964	0.0239131708808513	0.00198606707053105
chr6:89296330-89296831	mWAT	mWAT.Lymphoid cells_T cells	down	-0.0535122	-0.0555903	0.00141653165510855	0.00231916347294388	0.0131820568371094	0.0127210594383013
chr11:99098849-99099350	mWAT	mWAT.Lymphoid cells_T cells	down	-0.0516126	-0.0495233	0.000608056579587454	0.00388159053955223	0.00714636243004484	0.0187608764884746
chr13:37704453-37704954	mWAT	mWAT.Lymphoid cells_T cells	down	-0.0752872	-0.068297	0.00153412995471794	0.00214291072253705	0.0139530093655563	0.0119654677339685
chr7:18265034-18265535	mWAT	mWAT.Lymphoid cells_T cells	up	0.0931254121836329	0.162271715268903	0.00383552714362308	3.64525473754558e-07	0.0259259271485975	1.00275544085219e-05
chr10:122888338-122888839	mWAT	mWAT.Lymphoid cells_T cells	up	0.0603829159659343	0.0700869615610954	0.00200869221615748	0.00151032388187562	0.0167855814054478	0.00915486399434496
chr7:16980188-16980689	mWAT	mWAT.Lymphoid cells_T cells	down	-0.0279835	-0.0311884	0.00225185973279098	0.00122710341738584	0.0181494459480075	0.00779846985390029
chr5:120124860-120125361	mWAT	mWAT.Lymphoid cells_T cells	down	-0.0298435	-0.0478586	0.00372370752899205	4.12749432532207e-05	0.0254303716184895	0.000526184506455989
chr12:100517294-100517795	mWAT	mWAT.Lymphoid cells_T cells	up	0.0517002032121798	0.0586914735792233	0.00151393749674708	0.0021832786360878	0.0138264530305265	0.0121410952951461
chr13:38936763-38937264	mWAT	mWAT.Lymphoid cells_T cells	down	-0.0245605	-0.057563	0.00384635583636018	1.67041355947453e-09	0.0259742419119781	9.49218490256033e-08
chr5:124929961-124930462	mWAT	mWAT.Lymphoid cells_T cells	down	-0.0339235	-0.0347639	0.0016036631434956	0.00205502599254474	0.0143801753529643	0.0115968680518475
chr2:102896092-102896593	mWAT	mWAT.Lymphoid cells_T cells	up	0.0441950028019065	0.0452757944182803	0.00118679000813895	0.00272475594977335	0.011607046912887	0.0143791842816675
chr12:81750474-81750975	mWAT	mWAT.Lymphoid cells_T cells	up	0.0792992939942809	0.0578638242226704	1.71722081166001e-05	0.00584106295063079	0.00045499309691815	0.0255404086498851
chr19:21946430-21946931	mWAT	mWAT.Lymphoid cells_T cells	up	0.0454725934911781	0.0695103644300125	0.00379792153113979	1.50273989464626e-05	0.0257667348731626	0.000229580579219695
chr18:70563372-70563873	mWAT	mWAT.Lymphoid cells_T cells	down	-0.0479961	-0.0582602	0.00297356195969784	0.000547535245836107	0.0218815091882239	0.00414712945210514
chr12:99515433-99515934	mWAT	mWAT.Lymphoid cells_T cells	down	-0.03307	-0.0555399	0.00381442337470365	1.4049026809794e-05	0.0258345310500259	0.000217068480298405
chr7:75788682-75789183	mWAT	mWAT.Lymphoid cells_T cells	up	0.0284698121903396	0.0327045661047541	0.00257296984044389	0.000916575380991127	0.019846570757655	0.00620904173094677
chr4:119947491-119947992	mWAT	mWAT.Lymphoid cells_T cells	down	-0.0442924	-0.0518005	0.00262719859233617	0.00086785453758128	0.0201138150482313	0.00594656292057395
chr10:19594443-19594944	mWAT	mWAT.Lymphoid cells_T cells	up	0.0415527973846533	0.0265550887686502	8.41042294073294e-08	0.00599566253483425	5.66614517012967e-06	0.0260551646389747
chr16:95280777-95281278	mWAT	mWAT.Lymphoid cells_T cells	down	-0.0482977	-0.0818477	0.00381872104313765	1.5536648472967e-05	0.0258573352442287	0.00023601094943331
chr4:151006897-151007398	mWAT	mWAT.Lymphoid cells_T cells	up	0.0440593656502461	0.0820124972517002	0.003870139093242	2.88707055462749e-07	0.026089774472509	8.2439068305805e-06
chr2:27189912-27190413	mWAT	mWAT.Lymphoid cells_T cells	down	-0.0966329	-0.0708407	8.34126169443784e-05	0.00552622890839837	0.00160092759335164	0.0245096950225683
chr19:21174003-21174504	mWAT	mWAT.Lymphoid cells_T cells	down	-0.0396322	-0.0686127	0.00380896537994272	2.13846314175988e-05	0.0258114074463845	0.00030603793419903
chr3:52790928-52791429	mWAT	mWAT.Lymphoid cells_T cells	down	-0.0278374	-0.0300049	0.00190852193956931	0.00167316904818383	0.0162128080964404	0.00990722040132994
chrX:163301655-163302156	mWAT	mWAT.Lymphoid cells_T cells	up	0.097210498729975	0.108825224989661	0.00226756120934791	0.00124678440128716	0.0182305149649976	0.00789033736312742
chr3:93520200-93520701	mWAT	mWAT.Lymphoid cells_T cells	up	0.0212003479814271	0.0267697161134781	0.00326855192693471	0.000329321943443385	0.0233410148619927	0.00278327831960018
chr5:73288216-73288717	mWAT	mWAT.Lymphoid cells_T cells	up	0.0462205571990458	0.0606253737915913	0.00341323270048833	0.00023227696415581	0.0240153697470846	0.00211036306779573
chr19:56412289-56412790	mWAT	mWAT.Lymphoid cells_T cells	up	0.0782593341589879	0.0897650896364225	0.0026265663034046	0.000881029733795241	0.020110082547198	0.0060160680573814
chr5:21203468-21203969	mWAT	mWAT.Lymphoid cells_T cells	up	0.0456141042465894	0.0498773872408478	0.00212576068186112	0.00140946396529249	0.0174510354806042	0.00867830489896736
chr13:105053475-105053976	mWAT	mWAT.Lymphoid cells_T cells	down	-0.0857121	-0.198393	0.00386242453515503	4.80320744067241e-06	0.02605648034872	8.85419282435416e-05
chr1:35869692-35870193	mWAT	mWAT.Lymphoid cells_T cells	up	0.0507290318122594	0.0505290110401787	0.00238827387366113	0.00111995691009108	0.0189012835402072	0.00725493933485813
chr2:158333127-158333628	mWAT	mWAT.Lymphoid cells_T cells	down	-0.120106	-0.0783957	0.000266176957287667	0.00487063648173586	0.0038980361113734	0.0222654274826454
chr19:4118149-4118650	mWAT	mWAT.Lymphoid cells_T cells	down	-0.0312933	-0.0331319	0.00215011165904392	0.00139730713472862	0.0175802949647477	0.00861758546247415
chr11:75622919-75623420	mWAT	mWAT.Lymphoid cells_T cells	down	-0.056982	-0.05843	0.00137705920043692	0.00245686324594619	0.0129142179171199	0.0132843275683241
chr15:36648434-36648935	mWAT	mWAT.Lymphoid cells_T cells	up	0.0360577086383761	0.0366413244650678	0.00169723650021426	0.00197820585760183	0.0149443303629818	0.0112571031183979
chr10:45026006-45026507	mWAT	mWAT.Lymphoid cells_T cells	up	0.0714459678311593	0.0778192791280852	0.00187192816195237	0.00174277651875181	0.0159919141751491	0.0102166108972428
chr6:71119574-71120075	mWAT	mWAT.Lymphoid cells_T cells	down	-0.069267	-0.0687859	0.00183110674819322	0.00179958415044787	0.0157604515021998	0.0104622151501116
chr18:56929978-56930479	mWAT	mWAT.Lymphoid cells_T cells	up	0.0535081895126379	0.0395269679812136	6.77155543597979e-05	0.00564133338936715	0.00136115025040579	0.0248764483314003
chr9:32499419-32499920	mWAT	mWAT.Lymphoid cells_T cells	up	0.0257599395949729	0.0227562571872065	0.0006467884535149	0.00388174227175906	0.00748193508080464	0.0187608764884746
chr1:189796458-189796959	mWAT	mWAT.Lymphoid cells_T cells	down	-0.0458692	-0.0992449	0.00390737042979726	1.40766413401132e-07	0.0262510905902214	4.465628823215e-06
chr13:101697939-101698440	mWAT	mWAT.Lymphoid cells_T cells	up	0.0292300769563938	0.0388683840637512	0.00313328023185735	0.000454946714406295	0.0226738044094994	0.00358330310902626
chr3:127824468-127824969	mWAT	mWAT.Lymphoid cells_T cells	down	-0.0253477	-0.034312	0.00358547673672178	0.00014424075950002	0.0248150287620524	0.00144885306060909
chr19:36383920-36384421	mWAT	mWAT.Lymphoid cells_T cells	down	-0.0315364	-0.0512434	0.00384074051213756	2.32901125715002e-05	0.0259469917067123	0.000327839747453532
chr17:51732600-51733101	mWAT	mWAT.Lymphoid cells_T cells	down	-0.0652805	-0.0531947	0.000148288088281986	0.00531256538600875	0.00249846993910939	0.0237888310463361
chr1:7454861-7455362	mWAT	mWAT.Lymphoid cells_T cells	up	0.064627400479493	0.0418459229215547	2.67237898439732e-07	0.00606365308477585	1.51218551427497e-05	0.0262848491038441
chr17:27075513-27076014	mWAT	mWAT.Lymphoid cells_T cells	up	0.0309703309778949	0.0484931786354285	0.00386524501016556	1.5985693735658e-05	0.026065636229232	0.000241634062418484
chr13:28885155-28885656	mWAT	mWAT.Lymphoid cells_T cells	down	-0.118785	-0.0546978	3.49025011591766e-07	0.00606487242604585	1.88660920468113e-05	0.0262884941084414
chr12:34248678-34249179	mWAT	mWAT.Lymphoid cells_T cells	down	-0.0402217	-0.0805966	0.00392051253481837	7.24608560625589e-08	0.0263106164401883	2.50650328747474e-06
chr11:96199562-96200063	mWAT	mWAT.Lymphoid cells_T cells	up	0.0546390955815861	0.0474650157307073	0.000298487025422374	0.00481553372076404	0.00423770849216033	0.0220780301459108
chr13:30638674-30639175	mWAT	mWAT.Lymphoid cells_T cells	down	-0.0953279	-0.0746387	0.000412939834290612	0.00448517460624658	0.00537626765698062	0.0209416595450028
chr4:139200310-139200811	mWAT	mWAT.Lymphoid cells_T cells	up	0.0375209591915578	0.0445472305611865	0.00259834439162038	0.000942926447968784	0.0199699477839624	0.00635038814655197
chr7:62419950-62420451	mWAT	mWAT.Lymphoid cells_T cells	up	0.0864312542715238	0.0686205093676267	0.000333680259032977	0.00471999376261824	0.00459505485772608	0.0217332480449254
chr5:139895197-139895698	mWAT	mWAT.Lymphoid cells_T cells	down	-0.0833313	-0.227689	0.0039265821894007	3.70174642867488e-10	0.0263322898215063	2.58022684585378e-08
chr6:122297362-122297863	mWAT	mWAT.Lymphoid cells_T cells	up	0.0305643581952041	0.0758655282071346	0.00392831304836951	2.96073608721301e-13	0.0263413328210357	4.5801730040474e-11
chr5:136573049-136573550	mWAT	mWAT.Lymphoid cells_T cells	down	-0.178657	-0.0959404	3.38233038814262e-05	0.00584738391473031	0.000786280236931838	0.0255611214533656
chr9:65491354-65491855	mWAT	mWAT.Lymphoid cells_T cells	up	0.0623939245241566	0.0836211917054693	0.00380875070520016	4.31951041708382e-05	0.0258114074463845	0.000546202210195203
chr3:130797828-130798329	mWAT	mWAT.Lymphoid cells_T cells	down	-0.0788797	-0.0614564	0.000164161097197391	0.00527409346276422	0.00270136594414442	0.0236565340370114
chr17:45257929-45258430	mWAT	mWAT.Lymphoid cells_T cells	down	-0.104652	-0.0853786	0.00105553937305886	0.00306309674806576	0.0106821168956502	0.0156959459243109
chr15:85250411-85250912	mWAT	mWAT.Lymphoid cells_T cells	down	-0.048438	-0.0568035	0.00293538200294463	0.000636501009915438	0.0217122302904564	0.0046699824281944
chr2:59364419-59364920	mWAT	mWAT.Lymphoid cells_T cells	down	-0.0416786	-0.0842355	0.00394096063347179	1.61937933081536e-07	0.0264005030850301	5.03831887745148e-06
chr11:106057439-106057940	mWAT	mWAT.Lymphoid cells_T cells	down	-0.0331755	-0.0493861	0.00352314307645073	0.000201741845462748	0.0245216689159969	0.00188690940778901
chr18:68951727-68952228	mWAT	mWAT.Lymphoid cells_T cells	down	-0.0258656	-0.0495082	0.00393802473356693	1.03428660607564e-06	0.0263873490226534	2.41561914497001e-05
chr6:47357558-47358059	mWAT	mWAT.Lymphoid cells_T cells	down	-0.0582319	-0.10669	0.00394462850434421	3.83207119065233e-08	0.0264137618127104	1.43726349076088e-06
chr13:52009697-52010198	mWAT	mWAT.Lymphoid cells_T cells	down	-0.0932468	-0.0619224	0.000354890201872718	0.0046818869664363	0.0048029881396649	0.0216172557451191
chr17:57105694-57106195	mWAT	mWAT.Lymphoid cells_T cells	up	0.0242428495607893	0.0247935479548348	0.00212758767152292	0.00147066842304907	0.017459843109205	0.00896731404964801
chr10:83116251-83116752	mWAT	mWAT.Lymphoid cells_T cells	up	0.111350806759393	0.0627099137016943	7.87090522077156e-10	0.00610777302533718	1.0106539877216e-07	0.0264292416748727
chr17:46042891-46043392	mWAT	mWAT.Lymphoid cells_T cells	down	-0.0722803	-0.0677988	0.00119493280285153	0.00282389879787503	0.0116636927421676	0.0147721935985541
chr17:34164446-34164947	mWAT	mWAT.Lymphoid cells_T cells	down	-0.0292338	-0.0461938	0.0038558741848288	3.04062507540649e-05	0.0260287442589174	0.000408897786371946
chr1:38628387-38628888	mWAT	mWAT.Lymphoid cells_T cells	down	-0.0730759	-0.0550594	0.00037006364295811	0.00465015125944527	0.0049564694516443	0.0215057498055669
chr11:113803505-113804006	mWAT	mWAT.Lymphoid cells_T cells	down	-0.06289	-0.045606	0.000119617863736284	0.00547867462798425	0.00211682476363275	0.0243542640454697
chr11:52302614-52303115	mWAT	mWAT.Lymphoid cells_T cells	down	-0.0416572	-0.0492277	0.00287872213323877	0.000705869555667294	0.0214185807565349	0.00505922953947937
chr11:32061846-32062347	mWAT	mWAT.Lymphoid cells_T cells	down	-0.0227836	-0.023689	0.00226077614009478	0.0013290979229116	0.0181900334683085	0.00829077796385425
chr2:172927649-172928150	mWAT	mWAT.Lymphoid cells_T cells	up	0.0333279556281677	0.0249694853603835	0.000195474006924269	0.00520255593807151	0.00307982965792283	0.0234197670593065
chr9:122271778-122272279	mWAT	mWAT.Lymphoid cells_T cells	down	-0.0368101	-0.0639128	0.00394437661414719	5.37776586509341e-06	0.0264137618127104	9.72872090698068e-05
chr7:101069244-101069745	mWAT	mWAT.Lymphoid cells_T cells	down	-0.0435225	-0.0573193	0.00299499876072664	0.000609232504597034	0.0219974219013759	0.00451570595846819
chr7:112158859-112159360	mWAT	mWAT.Lymphoid cells_T cells	up	0.113993769832599	0.0744471781491514	4.64363798162689e-08	0.00613630100151271	3.42825136617329e-06	0.0265128969435227
chr7:126178732-126179233	mWAT	mWAT.Lymphoid cells_T cells	down	-0.0229701	-0.026855	0.00278866695107393	0.000796133402010577	0.0209629889344853	0.00555737198836768
chr19:32325038-32325539	mWAT	mWAT.Lymphoid cells_T cells	down	-0.0316225	-0.0426981	0.0034183861819536	0.000285540889097388	0.0240373216641919	0.00248460815732107
chr2:84036005-84036506	mWAT	mWAT.Lymphoid cells_T cells	down	-0.0698028	-0.0771387	0.00272653772835978	0.000857177893720694	0.0206355308171225	0.00589142284978683
chr7:19912073-19912574	mWAT	mWAT.Lymphoid cells_T cells	down	-0.0592829	-0.0860756	0.0034982607021233	0.000235105305034919	0.0244088843201637	0.00213145981627886
chr8:90843692-90844193	mWAT	mWAT.Lymphoid cells_T cells	up	0.0433870067739835	0.0683090380390205	0.0039034870053583	2.09810556216211e-05	0.0262394564894205	0.000301286570688894
chr13:21936925-21937426	mWAT	mWAT.Lymphoid cells_T cells	down	-0.0396988	-0.0442715	0.00290411662388948	0.000694631821590212	0.0215452108495316	0.00499750703773728
chr3:31083736-31084237	mWAT	mWAT.Lymphoid cells_T cells	down	-0.0470682	-0.0578827	0.00298205650780882	0.000628402939018707	0.0219265583927979	0.00462522409042072
chr17:27040220-27040721	mWAT	mWAT.Lymphoid cells_T cells	down	-0.0475028	-0.0549237	0.00260897593849016	0.00097578123331705	0.0200319482079644	0.00652421318621254
chr6:108704674-108705175	mWAT	mWAT.Lymphoid cells_T cells	up	0.056169189786238	0.103183662703968	0.00397686963538637	4.6295310796013e-10	0.026559241190741	3.11440774099784e-08
chr4:11161281-11161782	mWAT	mWAT.Lymphoid cells_T cells	up	0.0315883633036657	0.0717223021621514	0.00397683640235964	8.72348018546809e-10	0.026559241190741	5.38360026834676e-08
chr9:107906594-107907095	mWAT	mWAT.Lymphoid cells_T cells	down	-0.0750887	-0.110335	0.00390613368004146	2.18121208687946e-05	0.0262483567244231	0.000311034305774093
chr10:108445950-108446451	mWAT	mWAT.Lymphoid cells_T cells	up	0.0519474814965385	0.0667979984403649	0.00368783167065471	0.000127492495956555	0.0252628926487505	0.00131241847654262
chr6:28319113-28319614	mWAT	mWAT.Lymphoid cells_T cells	down	-0.0384964	-0.0915331	0.00398398905118475	7.06434079478784e-09	0.0265927249189161	3.32665794756046e-07
chr11:53841982-53842483	mWAT	mWAT.Lymphoid cells_T cells	up	0.0272981069066361	0.0354251831470499	0.00337629203358357	0.000326599705769059	0.0238292479444493	0.00276531833522437
chr6:31215423-31215924	mWAT	mWAT.Lymphoid cells_T cells	up	0.0377181179708853	0.0340821039931796	0.000479082281859352	0.00438980079670956	0.00600768662496276	0.0206042020208293
chr1:111864716-111865217	mWAT	mWAT.Lymphoid cells_T cells	up	0.020070017999632	0.0362665155185291	0.00397413680942855	3.49183487769146e-06	0.0265516751037138	6.7569120704714e-05
chr6:99410053-99410554	mWAT	mWAT.Lymphoid cells_T cells	down	-0.051995	-0.0649027	0.00308779839679222	0.000553476282953764	0.0224393585313655	0.00418141278417288
chr12:112702318-112702819	mWAT	mWAT.Lymphoid cells_T cells	up	0.0551799397429527	0.0470852010335963	0.000348298355401178	0.0047625121562859	0.00473897266754366	0.0218840521211605
chr2:136531912-136532413	mWAT	mWAT.Lymphoid cells_T cells	up	0.0981718529199763	0.0708528496503309	0.000111270809040619	0.00556326444584667	0.00200236844126984	0.0246212867656863
chr16:14111589-14112090	mWAT	mWAT.Lymphoid cells_T cells	up	0.0736515787776467	0.0996437423418454	0.00394783715036979	1.28530029029267e-05	0.0264237842088687	0.000202020234006352
chr2:130918296-130918797	mWAT	mWAT.Lymphoid cells_T cells	down	-0.0447874	-0.0901449	0.0039848295407081	1.4716828472283e-06	0.0265959094582104	3.25805956607588e-05
chr9:77513872-77514373	mWAT	mWAT.Lymphoid cells_T cells	down	-0.026457	-0.0616443	0.00399123238663575	1.63778816026004e-09	0.0266295576911131	9.34750434046854e-08
chr1:151688274-151688775	mWAT	mWAT.Lymphoid cells_T cells	up	0.0352750759483288	0.0442755265839893	0.00310905532965966	0.000538076673047897	0.02254430255171	0.00408998332602691
chr5:113138646-113139147	mWAT	mWAT.Lymphoid cells_T cells	down	-0.0606345	-0.0460914	0.000334318744360486	0.004806798615439	0.00460012790501882	0.0220481691230125
chr7:101504485-101504986	mWAT	mWAT.Lymphoid cells_T cells	down	-0.0272941	-0.0323073	0.0027568573887652	0.000852863617938528	0.0208004081431938	0.00586583365069732
chr13:23398502-23399003	mWAT	mWAT.Lymphoid cells_T cells	up	0.0508330504358388	0.137914698423557	0.00400008218323759	1.19404629145285e-18	0.0266681104156548	6.07598984307866e-16
chr3:136629769-136630270	mWAT	mWAT.Lymphoid cells_T cells	down	-0.060353	-0.0628845	0.00171012846475157	0.00206990746608194	0.0150197651935486	0.0116524458148547
chr12:40580360-40580861	mWAT	mWAT.Lymphoid cells_T cells	down	-0.0425115	-0.144594	0.00400277049670171	7.27626250677958e-13	0.02668091127397	1.0272396696309e-10
chr19:10758588-10759089	mWAT	mWAT.Lymphoid cells_T cells	down	-0.036354	-0.0393415	0.00142985744110124	0.0024919388536325	0.0132651887273208	0.0134205797034974
chr4:136127679-136128180	mWAT	mWAT.Lymphoid cells_T cells	down	-0.0492903	-0.0906977	0.003975923249499	7.61884608430587e-06	0.0265567509363353	0.000130876080170595
chr12:103341181-103341682	mWAT	mWAT.Lymphoid cells_T cells	up	0.0199834331445225	0.0300196104313923	0.00394375902856745	1.8896122846469e-05	0.0264117589900465	0.000277426716718007
chr7:98574252-98574753	mWAT	mWAT.Lymphoid cells_T cells	down	-0.116706	-0.057689	9.71827287156823e-07	0.00618763069385666	4.45118045094796e-05	0.0266694699226016
chr19:32362546-32363047	mWAT	mWAT.Lymphoid cells_T cells	down	-0.0391224	-0.0969	0.0040116747155901	2.66198617344418e-09	0.0267171881749051	1.42364737940953e-07
chr17:29165387-29165888	mWAT	mWAT.Lymphoid cells_T cells	down	-0.0603597	-0.0424229	6.50881971317132e-05	0.00579937287127789	0.00131979596688707	0.0253984010256047
chr12:35123517-35124018	mWAT	mWAT.Lymphoid cells_T cells	up	0.0381049027592828	0.0580943049272249	0.00388820568561335	4.35938022537167e-05	0.0261713733653051	0.000550392058664166
chr19:34216927-34217428	mWAT	mWAT.Lymphoid cells_T cells	down	-0.0339259	-0.0654701	0.00400582083854596	1.59405992212075e-06	0.0266909980933919	3.48839975206632e-05
chr13:98812195-98812696	mWAT	mWAT.Lymphoid cells_T cells	up	0.045200503710822	0.0508722696364702	0.00213237552982241	0.00152989791393093	0.0174857059118039	0.00924213119558725
chr19:32685341-32685842	mWAT	mWAT.Lymphoid cells_T cells	up	0.0720584914643355	0.0489138423990165	3.64164753444562e-07	0.00620638475399997	1.95626601774987e-05	0.0267275887301187
chr16:94637399-94637900	mWAT	mWAT.Lymphoid cells_T cells	down	-0.0481999	-0.0491762	0.00169497196757241	0.00210859121211704	0.0149281757301227	0.0118216577915926
chr4:10967781-10968282	mWAT	mWAT.Lymphoid cells_T cells	down	-0.0480333	-0.0236999	5.51193480629705e-08	0.00621256484234839	3.94490963122706e-06	0.0267467407186709
chr5:122511443-122511944	mWAT	mWAT.Lymphoid cells_T cells	down	-0.0623765	-0.0844969	0.00383776423435509	7.13994187575089e-05	0.0259294067364496	0.000823313847042862
chr1:72871752-72872253	mWAT	mWAT.Lymphoid cells_T cells	up	0.0759070467229162	0.0801586672594585	0.00255604693458722	0.0010688938427022	0.019754505114105	0.00699952171097011
chr9:48562334-48562835	mWAT	mWAT.Lymphoid cells_T cells	down	-0.0239381	-0.0273705	0.0023626460828511	0.00126394642252669	0.0187831935675649	0.00797605656057797
chr4:11144936-11145437	mWAT	mWAT.Lymphoid cells_T cells	down	-0.0570693	-0.0515625	0.00113862889296835	0.00300688824527084	0.0112777296059285	0.0154885572789697
chr6:142578906-142579407	mWAT	mWAT.Lymphoid cells_T cells	up	0.062002665263685	0.0486144188955436	7.71938304563292e-05	0.00575789368661103	0.00150803157633699	0.0252613401704343
chr18:80899626-80900127	mWAT	mWAT.Lymphoid cells_T cells	down	-0.0452082	-0.0455841	0.00097629290716303	0.00331327629124791	0.0101124163602946	0.0166623719937382
chr7:84644793-84645294	mWAT	mWAT.Lymphoid cells_T cells	down	-0.0474298	-0.0548584	0.00215290393032233	0.00151602292903904	0.0175969115199174	0.00918167438081625
chr15:78480054-78480555	mWAT	mWAT.Lymphoid cells_T cells	up	0.0313441288976354	0.0423411133103219	0.00370666570816183	0.000142667992711834	0.0253454228394167	0.00143664591832778
chr13:9276417-9276918	mWAT	mWAT.Lymphoid cells_T cells	down	-0.0405428	-0.0793408	0.00402110736714269	1.04779015319456e-06	0.02676204633875	2.44182037412316e-05
chr17:34072012-34072513	mWAT	mWAT.Lymphoid cells_T cells	down	-0.0468256	-0.0497501	0.0016906835269092	0.00212313204089132	0.0149017431756343	0.0118851247927362
chr3:68778558-68779059	mWAT	mWAT.Lymphoid cells_T cells	down	-0.0509604	-0.0505445	0.00100788287002161	0.00325817238349799	0.0103307808262128	0.0164584246673276
chr8:115618299-115618800	mWAT	mWAT.Lymphoid cells_T cells	up	0.0330666579926153	0.0492903715069512	0.00398994114085722	1.0623560398148e-05	0.0266222211049761	0.000172689417667906
chr19:37107899-37108400	mWAT	mWAT.Lymphoid cells_T cells	up	0.125636503188685	0.0904883192186339	1.38234725931196e-06	0.00620942350472561	5.92877173723675e-05	0.0267357021581165
chr16:94315161-94315662	mWAT	mWAT.Lymphoid cells_T cells	up	0.0454536379895801	0.0918226757319246	0.00402917852113919	2.45033031896677e-09	0.0268016386611575	1.32243584790297e-07
chr10:85352827-85353328	mWAT	mWAT.Lymphoid cells_T cells	up	0.0365895220114213	0.0725402059295805	0.0040344854777789	8.24116445854414e-09	0.026827947613905	3.80347536296357e-07
chr3:18623753-18624254	mWAT	mWAT.Lymphoid cells_T cells	up	0.0798618327067564	0.0439720903511896	1.13699706661907e-07	0.00623921025990031	7.36223027462993e-06	0.0268265378341896
chr5:90785497-90785998	mWAT	mWAT.Lymphoid cells_T cells	up	0.0520475219507605	0.0960363707075252	0.00403498110294769	2.58128709562185e-07	0.0268299590685089	7.50810805589605e-06
chr16:23379788-23380289	mWAT	mWAT.Lymphoid cells_T cells	down	-0.055283	-0.0372527	5.8248115201613e-06	0.00618036955380327	0.000192384965943359	0.0266452913436547
chr15:55699682-55700183	mWAT	mWAT.Lymphoid cells_T cells	up	0.0496060539566633	0.0429892023153962	0.000358565571637843	0.00479374136753338	0.00484218281345773	0.0219992520888969
chr10:20118661-20119162	mWAT	mWAT.Lymphoid cells_T cells	up	0.0540335124831935	0.0564810926129489	0.00218115012568001	0.00149692887058205	0.0177577807630086	0.00909152121905818
chr5:72817584-72818085	mWAT	mWAT.Lymphoid cells_T cells	down	-0.0397688	-0.0326132	0.000575531299907161	0.00421871042258491	0.00686869906533531	0.0199855004257486
chr12:105475154-105475655	mWAT	mWAT.Lymphoid cells_T cells	up	0.0667203508720737	0.10656310659734	0.00399984358553171	1.17868048985484e-05	0.0266681104156548	0.000188293394997302
chr6:65671333-65671834	mWAT	mWAT.Lymphoid cells_T cells	up	0.0282328594481201	0.0244105878519141	0.000424637652369701	0.00461038609896599	0.0054915112075865	0.0213687980814146
chr14:76217058-76217559	mWAT	mWAT.Lymphoid cells_T cells	down	-0.0265255	-0.0391775	0.00389753548841617	5.29736721575283e-05	0.0262148674931096	0.000645639286609889
chr11:54002070-54002571	mWAT	mWAT.Lymphoid cells_T cells	down	-0.0490888	-0.045858	0.00192071387021399	0.00182818801199255	0.0162845120184551	0.0105890686395089
chr17:79354198-79354699	mWAT	mWAT.Lymphoid cells_T cells	up	0.0220061653731679	0.0265457668962665	0.00312023071202767	0.000567663267029295	0.0226076362621113	0.00426738092998197
chr5:73194658-73195159	mWAT	mWAT.Lymphoid cells_T cells	up	0.0318821830781443	0.0755447686590084	0.00404616699550669	1.41945815680175e-14	0.0268825993600907	2.92998942387199e-12
chr2:146498311-146498812	mWAT	mWAT.Lymphoid cells_T cells	up	0.0546471898122189	0.103803354596135	0.00404943607644331	6.80043692173254e-09	0.0268971796274105	3.21546322768292e-07
chr5:118614484-118614985	mWAT	mWAT.Lymphoid cells_T cells	down	-0.0333003	-0.0413386	0.00296652122124214	0.0007060486459306	0.0218439848088604	0.00506025206600563
chr14:20174652-20175153	mWAT	mWAT.Lymphoid cells_T cells	up	0.038505333318541	0.069202410236361	0.00405270848437901	4.84147559053342e-07	0.0269104802463058	1.275736164806e-05
chr8:61426660-61427161	mWAT	mWAT.Lymphoid cells_T cells	down	-0.0487369	-0.0311667	1.95444575593956e-05	0.00611163543296304	0.000505130596323	0.0264425118685798
chr14:31570117-31570618	mWAT	mWAT.Lymphoid cells_T cells	down	-0.0657907	-0.0425485	9.20911929009763e-05	0.00574582836476853	0.00172553605818962	0.0252243390461672
chr1:165017053-165017554	mWAT	mWAT.Lymphoid cells_T cells	up	0.0447908965832601	0.0501367791057395	0.00182311899009908	0.00197541007657985	0.0157147826627828	0.0112456156131123
chr17:28908693-28909194	mWAT	mWAT.Lymphoid cells_T cells	down	-0.0489737	-0.070154	0.00377358908277799	0.000127358707416095	0.0256492537528796	0.00131161812712797
chr2:124612233-124612734	mWAT	mWAT.Lymphoid cells_T cells	up	0.108559515275657	0.0865477270753192	0.000135496436539207	0.00556679366190886	0.00233014285357186	0.0246340843393747
chr17:15518710-15519211	mWAT	mWAT.Lymphoid cells_T cells	up	0.03713219206782	0.048796935347695	0.00357549492374713	0.000243142783531745	0.0247755688256736	0.002188757724382
chr3:99233922-99234423	mWAT	mWAT.Lymphoid cells_T cells	up	0.0402069970023328	0.0411181070483666	0.00207566445578236	0.00165632751527395	0.0171441319262961	0.00983132205070418
chr10:43738064-43738565	mWAT	mWAT.Lymphoid cells_T cells	down	-0.0825878	-0.0903846	0.00257488936174445	0.00109555725815175	0.0198566937023879	0.00713180052427013
chr2:153002823-153003324	mWAT	mWAT.Lymphoid cells_T cells	down	-0.0516125	-0.0451814	0.000664902357377253	0.00404459014388002	0.00762732499439581	0.0193665071277236
chr1:167004567-167005068	mWAT	mWAT.Lymphoid cells_T cells	up	0.106635479057813	0.0476041036915193	4.29833602021843e-12	0.00629421744829823	1.03666014454289e-09	0.0269962054858963
chr4:8928729-8929230	mWAT	mWAT.Lymphoid cells_T cells	up	0.0243919019726661	0.0308716205778512	0.0037072290789655	0.000170816712781113	0.0253457773114685	0.00165597651186763
chr3:18243631-18244132	mWAT	mWAT.Lymphoid cells_T cells	up	0.0577759833419711	0.0982270276312264	0.00406907275114183	1.63936150518726e-06	0.026979376534816	3.57066198773288e-05
chr3:96882612-96883113	mWAT	mWAT.Lymphoid cells_T cells	up	0.0314059509562857	0.0581038982681262	0.0040719623889644	1.01555018726961e-06	0.0269915561315325	2.37825692709237e-05
chr9:123510917-123511418	mWAT	mWAT.Lymphoid cells_T cells	up	0.0348351074868968	0.0323079391192728	0.000444452279623451	0.00460020739356533	0.00568751886295888	0.0213294486398754
chr8:26698467-26698968	mWAT	mWAT.Lymphoid cells_T cells	down	-0.0481729	-0.0517629	0.00226108566154674	0.00144108846408118	0.0181900334683085	0.00882763591380322
chr13:84685876-84686377	mWAT	mWAT.Lymphoid cells_T cells	up	0.112806619181439	0.0933014677248101	0.00163865637443439	0.00225228622714193	0.014593170473984	0.0124421714355615
chr6:127177403-127177904	mWAT	mWAT.Lymphoid cells_T cells	down	-0.0715322	-0.0574564	0.000606974520888618	0.00419440126886454	0.00713818409391157	0.0199001992987747
chr6:88442439-88442940	mWAT	mWAT.Lymphoid cells_T cells	down	-0.0303251	-0.101531	0.00408531623406344	9.76825215603723e-14	0.0270506195865402	1.67116508991672e-11
chr11:115784790-115785291	mWAT	mWAT.Lymphoid cells_T cells	down	-0.047828	-0.040878	0.000429363762924297	0.00465410043210388	0.0055376803656037	0.0215189989624565
chr6:52476342-52476843	mWAT	mWAT.Lymphoid cells_T cells	up	0.128202557508528	0.0806461864646842	6.20690055014785e-06	0.00625393258732679	0.000202691633903488	0.0268682173238368
chr13:45907318-45907819	mWAT	mWAT.Lymphoid cells_T cells	up	0.0269716979861923	0.0359068675096674	0.00367301122522143	0.000200196389362372	0.0252064936956894	0.00187619793681724
chr13:24553065-24553566	mWAT	mWAT.Lymphoid cells_T cells	down	-0.0636325	-0.0717142	0.00338834167391223	0.00039181928789557	0.0238915885341606	0.00319110932965216
chr10:43759148-43759649	mWAT	mWAT.Lymphoid cells_T cells	down	-0.092663	-0.103983	0.00336616070489845	0.000408814428656292	0.0237853668770642	0.00329954001859603
chr18:69550500-69551001	mWAT	mWAT.Lymphoid cells_T cells	down	-0.0757352	-0.129821	0.00408569407518133	1.60502264314365e-06	0.0270506362375388	3.50686592545186e-05
chr5:148679031-148679532	mWAT	mWAT.Lymphoid cells_T cells	up	0.0598793845592776	0.0393475190473897	3.44366021612591e-06	0.00628805955575833	0.000125692693090851	0.0269764571003624
chr10:77296463-77296964	mWAT	mWAT.Lymphoid cells_T cells	down	-0.0770145	-0.103972	0.00354573109512733	0.000284140064548447	0.0246356843189406	0.00247536494963885
chr7:110387490-110387991	mWAT	mWAT.Lymphoid cells_T cells	down	-0.150071	-0.102683	0.000312679052808853	0.0050007062066823	0.00438400773699033	0.0227274784014883
chr5:37056445-37056946	mWAT	mWAT.Lymphoid cells_T cells	down	-0.0295429	-0.0410976	0.00355527319450103	0.000279008787491901	0.0246722212836352	0.00243999639539187
chr11:77093223-77093724	mWAT	mWAT.Lymphoid cells_T cells	down	-0.0739397	-0.06862	0.000711625680624071	0.00397139072055893	0.00801439937583581	0.0190982930218484
chr13:109209410-109209911	mWAT	mWAT.Lymphoid cells_T cells	down	-0.0441437	-0.0391927	0.000847851166608005	0.00367276552206213	0.00912824834246694	0.0179867884366434
chr6:38900444-38900945	mWAT	mWAT.Lymphoid cells_T cells	up	0.0419566954888053	0.0543413080944035	0.00373991320898932	0.000167631128345271	0.0254839487500063	0.00163154074738797
chr5:109556760-109557261	mWAT	mWAT.Lymphoid cells_T cells	up	0.0196743249531894	0.0239217814735506	0.00343479156421024	0.000363517452913266	0.0241084465701778	0.00300751101922489
chr2:26551998-26552499	mWAT	mWAT.Lymphoid cells_T cells	down	-0.0268334	-0.0636111	0.00410069554927119	3.55403596682574e-09	0.0271163568313812	1.82994651015381e-07
chr16:76310219-76310720	mWAT	mWAT.Lymphoid cells_T cells	down	-0.0362757	-0.06618	0.00408472243763006	3.81113570461392e-06	0.0270486186716059	7.2794630800709e-05
chr8:76903388-76903889	mWAT	mWAT.Lymphoid cells_T cells	up	0.0718483774376843	0.102946160015907	0.00384107707838342	0.000111099075501875	0.0259475626195065	0.00117541189355975
chr4:85832026-85832527	mWAT	mWAT.Lymphoid cells_T cells	up	0.145765175060494	0.0799007908340984	1.29375681946394e-08	0.00633621512172363	1.14987914169093e-06	0.0271269209898793
chr2:73345147-73345648	mWAT	mWAT.Lymphoid cells_T cells	up	0.0520254122293933	0.0836995276815356	0.00408426428875658	4.22741237194133e-06	0.0270486186716059	7.94565920559255e-05
chr7:24736005-24736506	mWAT	mWAT.Lymphoid cells_T cells	up	0.157859869622126	0.0716602663863183	1.90045595535372e-19	0.00633939162142857	2.58830921966499e-16	0.0271346666234976
chr10:62599994-62600495	mWAT	mWAT.Lymphoid cells_T cells	up	0.0287795077051177	0.0424982455101159	0.00388370656795575	9.05661985734006e-05	0.0261482454808935	0.000994567207384954
chr9:14857564-14858065	mWAT	mWAT.Lymphoid cells_T cells	down	-0.0594383	-0.112116	0.00409349149705711	3.74358527281931e-06	0.0270861404541822	7.1691670654744e-05
chr12:106586076-106586577	mWAT	mWAT.Lymphoid cells_T cells	down	-0.165763	-0.0874711	6.4482334764023e-05	0.00593570460381547	0.00130961359367669	0.0258519116964842
chr6:99322519-99323020	mWAT	mWAT.Lymphoid cells_T cells	down	-0.039968	-0.0718549	0.0040908676077354	5.03110526547963e-06	0.0270732764675997	9.20104109096761e-05
chrX:166627101-166627602	mWAT	mWAT.Lymphoid cells_T cells	up	0.109302182920679	0.0732455408836865	2.56274264704777e-08	0.00634993177570434	2.05786753203805e-06	0.0271705729814974
chr11:106937263-106937764	mWAT	mWAT.Lymphoid cells_T cells	down	-0.0335099	-0.0677612	0.00411203632056601	1.69635647747865e-07	0.0271732404899814	5.24400220102882e-06
chr1:9859267-9859768	mWAT	mWAT.Lymphoid cells_T cells	down	-0.0392828	-0.0410388	0.00165043977009552	0.00227238798161267	0.0146586402392513	0.0125253181617136
chr16:45390739-45391240	mWAT	mWAT.Lymphoid cells_T cells	down	-0.0623694	-0.0725838	0.00300043040305793	0.00072832301912043	0.0220193892620151	0.00518026369419347
chr3:84125816-84126317	mWAT	mWAT.Lymphoid cells_T cells	up	0.0332255951436382	0.0480054189402817	0.00364551493675177	0.000231778489151352	0.0250930355754475	0.00210666083197641
chr6:52474728-52475229	mWAT	mWAT.Lymphoid cells_T cells	up	0.0764019441741409	0.109235451233862	0.00377557257670049	0.000157379859082091	0.0256564589937915	0.00155149849249119
chr9:13446219-13446720	mWAT	mWAT.Lymphoid cells_T cells	up	0.0325548491427536	0.042416105613298	0.00303381389831949	0.000702591989757716	0.0221841653754167	0.00503989848358785
chr2:73462859-73463360	mWAT	mWAT.Lymphoid cells_T cells	up	0.0266880942508185	0.0382445081080686	0.00394254776381379	7.12039117899466e-05	0.0264061930598083	0.000821621813941009
chr4:32425594-32426095	mWAT	mWAT.Lymphoid cells_T cells	down	-0.0383831	-0.0335199	0.000794683596468608	0.00382229384064225	0.0086792455306437	0.018555458455582
chr5:92277421-92277922	mWAT	mWAT.Lymphoid cells_T cells	up	0.022837825246876	0.0277278072726856	0.00334831183242204	0.000448372360572813	0.0236941970931896	0.00354346294152088
chr9:31254532-31255033	mWAT	mWAT.Lymphoid cells_T cells	up	0.0495948433848703	0.0324713621030353	4.43117610892703e-06	0.0063231087692591	0.000154665859974855	0.0270883407039793
chr7:75821533-75822034	mWAT	mWAT.Lymphoid cells_T cells	up	0.0574731562493944	0.033901290865119	4.46178303589162e-07	0.00636587040943812	2.32401374509532e-05	0.0272253551363317
chr2:173082657-173083158	mWAT	mWAT.Lymphoid cells_T cells	down	-0.0277278	-0.0243194	0.00057497641027107	0.00433012100638015	0.00686395558044417	0.0203855561522479
chr17:44734878-44735379	mWAT	mWAT.Lymphoid cells_T cells	up	0.0251648797137104	0.0534991812964019	0.00413053796842342	5.30985433243498e-09	0.0272548252652226	2.59273934675994e-07
chr9:42426929-42427430	mWAT	mWAT.Lymphoid cells_T cells	down	-0.062666	-0.0562456	0.000860912087093515	0.00368097203496301	0.00923808012628279	0.0180212063569252
chr9:96897163-96897664	mWAT	mWAT.Lymphoid cells_T cells	up	0.0440725042535032	0.0641882917641352	0.00386378459732396	0.00011493326427171	0.0260608481594023	0.00120664292670023
chr16:78563105-78563606	mWAT	mWAT.Lymphoid cells_T cells	up	0.0244592476954245	0.0221574528050188	0.000822607540707266	0.00376737075129741	0.00891867590259673	0.0183496805013123
chr4:99985625-99986126	mWAT	mWAT.Lymphoid cells_T cells	down	-0.0875537	-0.0698391	0.000291448288428489	0.00511223339327028	0.00416458593490199	0.0231075825973211
chr13:115041180-115041681	mWAT	mWAT.Lymphoid cells_T cells	up	0.0905341114024905	0.155199324997805	0.00413870882215092	4.37689108826921e-09	0.0272949654460483	2.19983491126528e-07
chr13:109926514-109927015	mWAT	mWAT.Lymphoid cells_T cells	down	-0.0365718	-0.0490004	0.00383093045628058	0.00013762658134386	0.0259109594978132	0.00139634892105801
chr10:108110308-108110809	mWAT	mWAT.Lymphoid cells_T cells	up	0.0460611531617903	0.0748143949896755	0.00412889216490387	3.14918736192348e-06	0.0272522184522315	6.20713407979123e-05
chr1:183156383-183156884	mWAT	mWAT.Lymphoid cells_T cells	down	-0.10011	-0.0758364	0.001031289093657	0.00335376424458775	0.0105102060239632	0.0168139673510282
chr13:37751447-37751948	mWAT	mWAT.Lymphoid cells_T cells	down	-0.0269271	-0.0716904	0.00414704902670912	6.87839898309008e-12	0.027333100379199	7.43517720004045e-10
chr2:157887598-157888099	mWAT	mWAT.Lymphoid cells_T cells	up	0.0651855252087036	0.0626379877364546	0.00244775024444939	0.00129528035766455	0.0192060587946255	0.0081298403617243
chr11:97728777-97729278	mWAT	mWAT.Lymphoid cells_T cells	up	0.0356172808772712	0.0207277745896424	1.55459113967602e-06	0.00638787008495414	6.53634055513054e-05	0.0272833247182678
chr17:84872269-84872770	mWAT	mWAT.Lymphoid cells_T cells	down	-0.0559353	-0.0551189	0.0014514134589854	0.00261566799342927	0.013412323215282	0.0139384979286944
chr5:3459180-3459681	mWAT	mWAT.Lymphoid cells_T cells	up	0.0409984794824312	0.0820525198311668	0.00415150171458937	3.75302322748981e-10	0.0273515547678418	2.60290804151986e-08
chr2:38825119-38825620	mWAT	mWAT.Lymphoid cells_T cells	down	-0.0388067	-0.105961	0.00415162098385172	6.93173993174847e-10	0.0273515547678418	4.41312304234021e-08
chr5:134446723-134447224	mWAT	mWAT.Lymphoid cells_T cells	down	-0.0652299	-0.0561108	0.000447507066551615	0.00468695327800033	0.00571806352752182	0.0216348953471756
chr1:79643702-79644203	mWAT	mWAT.Lymphoid cells_T cells	down	-0.0289565	-0.0397245	0.00330122196676411	0.000504830534876887	0.0234874485733983	0.00388790598980083
chr9:123936604-123937105	mWAT	mWAT.Lymphoid cells_T cells	up	0.0252821743383051	0.0500588823601149	0.00415887959075156	6.83342389381791e-08	0.0273811959709964	2.37623112442972e-06
chr10:3511342-3511843	mWAT	mWAT.Lymphoid cells_T cells	up	0.0304984134781106	0.0450810598214169	0.00386061592145619	0.000131043155514174	0.0260495940633792	0.00134289267318663
chr12:80209572-80210073	mWAT	mWAT.Lymphoid cells_T cells	down	-0.0741555	-0.0691833	0.00119479154022923	0.00307210986051377	0.0116636927421676	0.015730606620083
chr12:17510893-17511394	mWAT	mWAT.Lymphoid cells_T cells	up	0.0342904597261003	0.0243511221947777	7.25111569722688e-05	0.00597153072725797	0.00143328185888925	0.0259746721849023
chr1:40524142-40524643	mWAT	mWAT.Lymphoid cells_T cells	up	0.044255382650308	0.0468912042465378	0.00192600757426063	0.00194410402225195	0.0163067529084593	0.0111085489701874
chr11:55238877-55239378	mWAT	mWAT.Lymphoid cells_T cells	up	0.0713251598500942	0.126905361277867	0.00416924898691585	1.64458119965854e-10	0.0274273680335453	1.25459599722221e-08
chr9:65402441-65402942	mWAT	mWAT.Lymphoid cells_T cells	up	0.103632233467067	0.0807800040212285	0.00173784793471812	0.00220820837335906	0.015187365336888	0.012248138155162
chr5:118084399-118084900	mWAT	mWAT.Lymphoid cells_T cells	down	-0.0478208	-0.0444738	0.00173127080275951	0.00221638446924959	0.0151518098266078	0.0122852227866307
chr3:9895693-9896194	mWAT	mWAT.Lymphoid cells_T cells	down	-0.029268	-0.0580775	0.00417115614281706	5.36608467884174e-08	0.0274373156422113	1.92671427091067e-06
chr12:25336988-25337489	mWAT	mWAT.Lymphoid cells_T cells	up	0.0599816681690335	0.0690492461218253	0.00293357711025483	0.000829051401902508	0.021703502423304	0.00573699440346165
chr9:14233660-14234161	mWAT	mWAT.Lymphoid cells_T cells	down	-0.0570765	-0.0705126	0.00371436724294883	0.000225555493023346	0.0253845854605188	0.00206057596098596
chr8:119568971-119569472	mWAT	mWAT.Lymphoid cells_T cells	down	-0.0362001	-0.0481508	0.00359574824380856	0.000299056894171225	0.0248662960241635	0.00258232133419183
chr12:73959433-73959934	mWAT	mWAT.Lymphoid cells_T cells	up	0.050309509708321	0.102593684382543	0.0041761210713604	4.42339409007511e-10	0.0274517762263401	2.99167020547738e-08
chr11:94259769-94260270	mWAT	mWAT.Lymphoid cells_T cells	up	0.0311123877888727	0.0441671385917687	0.00411386402333369	2.06748134526734e-05	0.027182732229522	0.000298090683468447
chrX:50570722-50571223	mWAT	mWAT.Lymphoid cells_T cells	up	0.102786318453738	0.0436139487105125	1.34013628397696e-05	0.00633782933494137	0.000373383578615144	0.0271304873521319
chr13:111995718-111996219	mWAT	mWAT.Lymphoid cells_T cells	down	-0.0521561	-0.0619901	0.00222756404516207	0.00158496859699025	0.0180164146944137	0.0094977208887588
chrX:134163519-134164020	mWAT	mWAT.Lymphoid cells_T cells	down	-0.0487232	-0.0886426	0.00418697537047501	1.21402006274886e-06	0.0275036052825632	2.76700966492119e-05
chr15:98486571-98487072	mWAT	mWAT.Lymphoid cells_T cells	down	-0.0610656	-0.078961	0.00350682124398702	0.000378552899245289	0.0244399033548482	0.00310380490034061
chr7:49178144-49178645	mWAT	mWAT.Lymphoid cells_T cells	up	0.11977692375626	0.0701142710808383	4.49043345747915e-06	0.00643047668496935	0.000156151198742909	0.0274214617712672
chr17:9775808-9776309	mWAT	mWAT.Lymphoid cells_T cells	up	0.123309003279608	0.0843542594195205	6.96639083981068e-06	0.00641302513733734	0.000221810012075365	0.0273680457737966
chr14:79313983-79314484	mWAT	mWAT.Lymphoid cells_T cells	down	-0.061191	-0.0716945	0.00239576455313051	0.00140467702126811	0.0189368318743547	0.00865459371124914
chr9:5270764-5271265	mWAT	mWAT.Lymphoid cells_T cells	up	0.0839673623444343	0.0733279581702943	0.00140831881950053	0.00274716058257632	0.0131267333445636	0.0144660950612311
chr15:59040959-59041460	mWAT	mWAT.Lymphoid cells_T cells	down	-0.0501685	-0.0508269	0.00145582577532294	0.00267153535868215	0.013439686673067	0.0141769558009553
chr5:34972921-34973422	mWAT	mWAT.Lymphoid cells_T cells	up	0.0461894811532649	0.0525533806541825	0.00294657057186437	0.000854312407437469	0.0217428923139411	0.00587463473994645
chr16:44987515-44988016	mWAT	mWAT.Lymphoid cells_T cells	down	-0.064572	-0.107483	0.004156763296418	1.8214932947644e-05	0.0273724518208094	0.000268834020768556
chr6:49130278-49130779	mWAT	mWAT.Lymphoid cells_T cells	down	-0.110108	-0.0855912	0.00187816186928345	0.00206020037365824	0.0160293967289499	0.0116177101917172
chr6:99341444-99341945	mWAT	mWAT.Lymphoid cells_T cells	down	-0.0668404	-0.0671288	0.00238879988728854	0.00142344067151988	0.0189043695307251	0.00874575547130465
chr17:71288072-71288573	mWAT	mWAT.Lymphoid cells_T cells	up	0.0369247825141486	0.0547952435935818	0.00408230030580844	4.97011017790108e-05	0.0270397651209792	0.000612578977636112
chr4:10918973-10919474	mWAT	mWAT.Lymphoid cells_T cells	down	-0.0413782	-0.0525189	0.00383684297167596	0.000181080983756513	0.0259259836490049	0.00173151191943097
chr17:86674929-86675430	mWAT	mWAT.Lymphoid cells_T cells	down	-0.0406149	-0.0871526	0.00421804609753919	2.06120479688778e-07	0.0276571813232914	6.19768777592834e-06
chr9:44637745-44638246	mWAT	mWAT.Lymphoid cells_T cells	down	-0.0579759	-0.0456271	0.000237723153699775	0.00540100567373569	0.00357698739986723	0.0240958605621432
chr15:53324896-53325397	mWAT	mWAT.Lymphoid cells_T cells	down	-0.0450028	-0.0716396	0.00405725407414367	6.45937606620877e-05	0.0269238601162087	0.000759157025690008
chr10:26202908-26203409	mWAT	mWAT.Lymphoid cells_T cells	up	0.0357228559329455	0.0696626049151989	0.00422452519721019	3.98170659050956e-09	0.0276887280653949	2.02093794716992e-07
chr5:114117052-114117553	mWAT	mWAT.Lymphoid cells_T cells	up	0.0639539586147949	0.0718113421909053	0.00305817920611171	0.000765868347400833	0.0223064090723815	0.00539271625952805
chr9:15004018-15004519	mWAT	mWAT.Lymphoid cells_T cells	down	-0.028452	-0.064514	0.00422830065818092	9.91408576804034e-10	0.0276990979361113	6.00892219338843e-08
chr2:102899076-102899577	mWAT	mWAT.Lymphoid cells_T cells	up	0.0379708677458464	0.0273988046905698	4.81109850320013e-05	0.0061846142842941	0.00104136519455836	0.0266586275023448
chr2:118451864-118452365	mWAT	mWAT.Lymphoid cells_T cells	down	-0.0674711	-0.0592991	0.00134657286260966	0.00287727219670775	0.0127176020754646	0.0149904972155467
chr17:29156279-29156780	mWAT	mWAT.Lymphoid cells_T cells	down	-0.0589255	-0.0789545	0.00383594283399036	0.000188662980040565	0.0259259271485975	0.00178923292335303
chr8:104038681-104039182	mWAT	mWAT.Lymphoid cells_T cells	down	-0.128666	-0.0557284	6.71382104971222e-07	0.00651243495407893	3.25425887154195e-05	0.0276842754965188
chr8:104037574-104038075	mWAT	mWAT.Lymphoid cells_T cells	down	-0.156951	-0.0830994	7.22497007212884e-05	0.00606624012760562	0.00142970145498804	0.0262927816931365
chr6:31150990-31151491	mWAT	mWAT.Lymphoid cells_T cells	up	0.0474662904267349	0.0701360735826908	0.00401526170875948	9.12856584238197e-05	0.0267295440893929	0.00100064870961258
chr2:80681286-80681787	mWAT	mWAT.Lymphoid cells_T cells	down	-0.0610715	-0.0578203	0.00152058184533215	0.00260044705282791	0.0138633713191476	0.0138728457636232
chr6:100390174-100390675	mWAT	mWAT.Lymphoid cells_T cells	down	-0.0439856	-0.0951065	0.00423660808261982	1.07979923307419e-07	0.0277329027835785	3.55122040388733e-06
chr12:80211444-80211945	mWAT	mWAT.Lymphoid cells_T cells	down	-0.0353691	-0.0769817	0.00423777755190275	3.56889620032699e-08	0.0277363289495984	1.35645395993714e-06
chr1:135019011-135019512	mWAT	mWAT.Lymphoid cells_T cells	down	-0.057881	-0.128427	0.00423884463495303	7.61523238992375e-09	0.0277400350634761	3.54521733627154e-07
chr5:37198133-37198634	mWAT	mWAT.Lymphoid cells_T cells	up	0.0580463272225597	0.0578374842247229	0.00131731922503958	0.00294048223837734	0.0125165990693215	0.0152283742764279
chr19:10278365-10278866	mWAT	mWAT.Lymphoid cells_T cells	up	0.0801068268463263	0.148748576503577	0.00424052622635532	5.45937566921348e-14	0.0277464755457976	9.9790203844184e-12
chr19:43193559-43194060	mWAT	mWAT.Lymphoid cells_T cells	up	0.0522760583907661	0.131654283175303	0.00424208229985919	1.6551510247572e-13	0.0277527356565809	2.69554830078804e-11
chr11:11559246-11559747	mWAT	mWAT.Lymphoid cells_T cells	down	-0.0631418	-0.0402502	2.78613488834944e-05	0.00632771793016077	0.000670671090659726	0.0270988938720659
chr18:39010922-39011423	mWAT	mWAT.Lymphoid cells_T cells	up	0.0329545544875149	0.063769418349561	0.00424658856416464	4.28278235472189e-08	0.027775676357485	1.58317072685805e-06
chr3:52872193-52872694	mWAT	mWAT.Lymphoid cells_T cells	down	-0.0468083	-0.0703502	0.00391500409877491	0.000152554421457076	0.0262864366078786	0.00151461943396041
chr3:85858090-85858591	mWAT	mWAT.Lymphoid cells_T cells	up	0.0708409860454452	0.117513188026641	0.00423182986896838	4.92406994937474e-06	0.0277130694261702	9.03502772721225e-05
chr3:142650174-142650675	mWAT	mWAT.Lymphoid cells_T cells	down	-0.0721134	-0.113891	0.00404512454533837	8.43631995809324e-05	0.0268781083651081	0.000939896299573661
chr10:39455791-39456292	mWAT	mWAT.Lymphoid cells_T cells	up	0.0231387012609402	0.0434986791658785	0.00425550708659664	2.69823214072538e-07	0.0278104404881137	7.78469392575885e-06
chr19:31404910-31405411	mWAT	mWAT.Lymphoid cells_T cells	up	0.0549402971598428	0.0578177715327633	0.00171041269785137	0.0023388081377714	0.0150204017869952	0.0128080793504524
chr6:39606816-39607317	mWAT	mWAT.Lymphoid cells_T cells	down	-0.0561652	-0.0383402	3.15303674107317e-05	0.00632450145477094	0.000742773542473126	0.0270910732605972
chr2:93467812-93468313	mWAT	mWAT.Lymphoid cells_T cells	up	0.0458334932457038	0.0508185833498651	0.00295612588294448	0.000885307173917201	0.0217971591739127	0.00603793937737032
chr1:44118643-44119144	mWAT	mWAT.Lymphoid cells_T cells	up	0.0214453846223886	0.029416573142765	0.00367261534520126	0.000306297155250835	0.0252064936956894	0.00262983735832207
chr11:113339675-113340176	mWAT	mWAT.Lymphoid cells_T cells	down	-0.0351002	-0.0856206	0.00426131331723608	8.80500065181457e-11	0.0278379084600894	7.15305895057764e-09
chr9:103708520-103709021	mWAT	mWAT.Lymphoid cells_T cells	down	-0.0690541	-0.125547	0.00425996285928151	4.51744805832809e-07	0.0278317039216324	1.20336500357971e-05
chr4:140947834-140948335	mWAT	mWAT.Lymphoid cells_T cells	up	0.024044881666102	0.0198459384911666	0.000589438279459112	0.00446104544406784	0.00698605809281639	0.0208603578497043
chr1:161729521-161730022	mWAT	mWAT.Lymphoid cells_T cells	up	0.066500408026588	0.0650935566108954	0.00128594354984237	0.00302503561008847	0.0122937654708555	0.0155537751455426
chr14:54074642-54075143	mWAT	mWAT.Lymphoid cells_T cells	up	0.252836694547302	0.108254490363855	8.63793725840072e-23	0.00656646154894803	2.4999270167969e-19	0.027850441618181
chr19:32302997-32303498	mWAT	mWAT.Lymphoid cells_T cells	down	-0.0519554	-0.046265	0.000478577721144501	0.00475330613961018	0.00600244310815743	0.0218519256346195
chr1:51503026-51503527	mWAT	mWAT.Lymphoid cells_T cells	up	0.0615897333594355	0.0644720960908805	0.00326399198016489	0.000613726996463521	0.0233160676512684	0.00454150785142063
chr5:147056628-147057129	mWAT	mWAT.Lymphoid cells_T cells	up	0.0382540797372418	0.0502364990414306	0.0034199834821451	0.000493922747911232	0.0240433838751332	0.00382254932001852
chr3:103089624-103090125	mWAT	mWAT.Lymphoid cells_T cells	down	-0.0456296	-0.084356	0.00426750352285478	1.05439290347633e-06	0.0278639337463781	2.45391444739698e-05
chr9:40195935-40196436	mWAT	mWAT.Lymphoid cells_T cells	up	0.0712807036244612	0.09605750875519	0.00326866283077215	0.000616933513391002	0.0233410148619927	0.004558921741223
chr14:121895240-121895741	mWAT	mWAT.Lymphoid cells_T cells	up	0.0238965337726347	0.0380195454652994	0.00419552805260055	2.57866041451811e-05	0.0275454589541643	0.000356546578544866
chr5:139933383-139933884	mWAT	mWAT.Lymphoid cells_T cells	down	-0.0391572	-0.0709034	0.00427108051237737	1.4066892078426e-06	0.0278781169298707	3.13515885408437e-05
chr11:101983486-101983987	mWAT	mWAT.Lymphoid cells_T cells	up	0.0900765733346825	0.0731311930956802	0.000102120295276416	0.00599173211044767	0.00186933023839889	0.0260413428438873
chr7:128137787-128138288	mWAT	mWAT.Lymphoid cells_T cells	up	0.0466707151242537	0.103884864451925	0.00428121063951509	1.2354496459647e-11	0.0279193136616354	1.24819050122272e-09
chr18:56439679-56440180	mWAT	mWAT.Lymphoid cells_T cells	up	0.0677952539479077	0.0473552237526019	6.52237324873648e-07	0.00659129826909825	3.18032659518419e-05	0.0279212652603095
chr6:143832478-143832979	mWAT	mWAT.Lymphoid cells_T cells	down	-0.0828394	-0.0750734	0.000805336373063479	0.00399522221273679	0.00877181419736807	0.0191865136152719
chr2:18976128-18976629	mWAT	mWAT.Lymphoid cells_T cells	down	-0.0363765	-0.0413947	0.00248180631706604	0.00138953558219221	0.019386390573222	0.00857879667601341
chr9:21249549-21250050	mWAT	mWAT.Lymphoid cells_T cells	up	0.0518799192593161	0.0937543529379993	0.00429148940557884	2.05135027135947e-08	0.0279683518907174	8.39363619102014e-07
chr13:109343549-109344050	mWAT	mWAT.Lymphoid cells_T cells	down	-0.092333	-0.0488485	1.94382532684921e-07	0.00660703553978841	1.14907373087336e-05	0.0279683140785668
chr14:121035127-121035628	mWAT	mWAT.Lymphoid cells_T cells	up	0.029824244071385	0.0313688206274716	0.00206899802407454	0.00189613683236523	0.0171043244173047	0.0108908354087856
chr2:128477200-128477701	mWAT	mWAT.Lymphoid cells_T cells	down	-0.0757084	-0.0415268	1.09785172911041e-06	0.0066003743065227	4.89603102743369e-05	0.0279477809654207
chr8:45410813-45411314	mWAT	mWAT.Lymphoid cells_T cells	up	0.0639029163354375	0.0799441993180426	0.00359646085140151	0.000383073501466082	0.0248687480614731	0.00313292150457231
chr13:107095207-107095708	mWAT	mWAT.Lymphoid cells_T cells	up	0.0457218913950695	0.0309298102273635	6.36148374643823e-06	0.00654864393156001	0.00020676757114827	0.0277965203399063
chr1:171646376-171646877	mWAT	mWAT.Lymphoid cells_T cells	up	0.0364646108146381	0.0669994383262785	0.0043010321116286	1.38113846327837e-07	0.0280091308308279	4.39452572243941e-06
chr2:32163249-32163750	mWAT	mWAT.Lymphoid cells_T cells	up	0.0359682484879928	0.0534026131257266	0.00425030075055232	1.5489061519896e-05	0.0277881814601481	0.000235448553939004
chr4:63025424-63025925	mWAT	mWAT.Lymphoid cells_T cells	down	-0.0676637	-0.0784849	0.00320355869204004	0.000697399408328097	0.0230145299881481	0.00501222675803831
chr2:17869336-17869837	mWAT	mWAT.Lymphoid cells_T cells	down	-0.0747326	-0.131416	0.00426955706192516	1.17701606845958e-05	0.0278694825640691	0.000188070759372289
chr3:101748898-101749399	mWAT	mWAT.Lymphoid cells_T cells	down	-0.0473976	-0.0845209	0.00427637224064005	1.01019164185478e-05	0.0279008584879408	0.000165585607673372
chr8:124242130-124242631	mWAT	mWAT.Lymphoid cells_T cells	up	0.0199388099134714	0.0337982640930587	0.0043089733032672	3.32609257266669e-06	0.0280437551343768	6.4996013393455e-05
chr10:19491400-19491901	mWAT	mWAT.Lymphoid cells_T cells	up	0.0317806737282134	0.0253536419826577	0.00018881711541527	0.005717957146934	0.00300184207361621	0.0251304785045664
chr8:60937082-60937583	mWAT	mWAT.Lymphoid cells_T cells	up	0.0507341320818219	0.0633079902486172	0.00362001213544346	0.000388360560136434	0.0249780797106961	0.00316907144578437
chr19:41052885-41053386	mWAT	mWAT.Lymphoid cells_T cells	down	-0.0866289	-0.0727324	0.00138471176294416	0.00292753999787144	0.0129667265712624	0.015183423611137
chr11:75836098-75836599	mWAT	mWAT.Lymphoid cells_T cells	down	-0.0302387	-0.0481816	0.00415316723933626	6.85954732684359e-05	0.0273580176230924	0.000796884592365327
chr9:114740244-114740745	mWAT	mWAT.Lymphoid cells_T cells	down	-0.0362293	-0.0752781	0.0043234476745801	3.13386531067026e-06	0.0281019820087194	6.1839531424388e-05
chr2:21220896-21221397	mWAT	mWAT.Lymphoid cells_T cells	down	-0.0939812	-0.117287	0.00394529425140809	0.000184358204808249	0.0264169463930742	0.00175629986709306
chr5:144934214-144934715	mWAT	mWAT.Lymphoid cells_T cells	down	-0.0325961	-0.0513504	0.00406483485191905	0.00011754247413481	0.0269549251973311	0.00122809607565129
chr2:35232544-35233045	mWAT	mWAT.Lymphoid cells_T cells	down	-0.0576803	-0.039543	0.000113255180509147	0.00602614183946069	0.00202851768514308	0.0261557074315503
chr12:71949591-71950092	mWAT	mWAT.Lymphoid cells_T cells	down	-0.0372048	-0.0499543	0.00399201869760478	0.000158663982724583	0.0266320338238727	0.00156121852614631
chr6:35318713-35319214	mWAT	mWAT.Lymphoid cells_T cells	up	0.106948523621458	0.0909400507766007	0.000364894501598024	0.0051663022417927	0.00490710690929277	0.0232903577746344
chr3:101264794-101265295	mWAT	mWAT.Lymphoid cells_T cells	down	-0.0422726	-0.0456787	0.00199800301719315	0.00202654486254368	0.0167300386910491	0.011471560214125
chr10:118470230-118470731	mWAT	mWAT.Lymphoid cells_T cells	up	0.029175036799746	0.0699422100107705	0.00434957198363589	2.19505096105123e-12	0.028207699263509	2.73236639253866e-10
chr4:140810807-140811308	mWAT	mWAT.Lymphoid cells_T cells	down	-0.0402178	-0.0453038	0.00308701964613492	0.000835838421565683	0.022438322267442	0.00577277866934063
chr10:68633112-68633613	mWAT	mWAT.Lymphoid cells_T cells	down	-0.0436955	-0.103525	0.00435170002392944	2.65727856524132e-08	0.0282131342526248	1.05409429961791e-06
chr11:68271043-68271544	mWAT	mWAT.Lymphoid cells_T cells	down	-0.0309889	-0.0456113	0.00408006484587387	0.00011246251679591	0.0270314025304801	0.00118639366131515
chr15:95714887-95715388	mWAT	mWAT.Lymphoid cells_T cells	down	-0.108022	-0.160519	0.00354340287215753	0.000456798884570757	0.0246244342268324	0.00359553444652957
chr13:112100498-112100999	mWAT	mWAT.Lymphoid cells_T cells	down	-0.061591	-0.0871367	0.00410055371746933	0.000103205583441718	0.0271163568313812	0.00110848254527266
chr11:99145761-99146262	mWAT	mWAT.Lymphoid cells_T cells	down	-0.0310665	-0.0612089	0.0043543802771603	2.72521585285732e-07	0.0282242390157217	7.84787595039868e-06
chr2:156981170-156981671	mWAT	mWAT.Lymphoid cells_T cells	down	-0.0619157	-0.113249	0.00432673541586354	6.76112285437273e-06	0.0281145717994729	0.000118366939468652
chr14:114949028-114949529	mWAT	mWAT.Lymphoid cells_T cells	down	-0.0476828	-0.11745	0.00435834106633611	1.33457763881835e-08	0.0282459540122827	5.77013032077011e-07
chr2:152906196-152906697	mWAT	mWAT.Lymphoid cells_T cells	up	0.0336924977006942	0.0508812882978895	0.00420214203303024	5.49256879333149e-05	0.0275836680501108	0.000664996227673021
chr15:67098774-67099275	mWAT	mWAT.Lymphoid cells_T cells	down	-0.0374615	-0.0365176	0.00155564855316051	0.00267052175436175	0.0140924411938671	0.0141742842269677
chr4:152239945-152240446	mWAT	mWAT.Lymphoid cells_T cells	down	-0.0925583	-0.0487007	1.49163454407739e-06	0.00668446696199425	6.31752706079703e-05	0.0282194069726233
chr10:21256579-21257080	mWAT	mWAT.Lymphoid cells_T cells	down	-0.0941104	-0.0581945	1.06110750184691e-05	0.00661118746572038	0.000312104450437369	0.0279841841726726
chr3:101010480-101010981	mWAT	mWAT.Lymphoid cells_T cells	up	0.0209218958800585	0.0311434571721338	0.00431283535380609	1.61673402566584e-05	0.0280557462739421	0.000243805316302048
chr10:20105033-20105534	mWAT	mWAT.Lymphoid cells_T cells	up	0.0555782495002241	0.0584629258921411	0.00219326330614296	0.00180883376292549	0.017828195062782	0.0104992925532981
chr13:19356692-19357193	mWAT	mWAT.Lymphoid cells_T cells	up	0.0301705220267432	0.0421244690804737	0.00410323756072866	0.000115814406179488	0.0271292920594595	0.0012136923414033
chr19:42744158-42744659	mWAT	mWAT.Lymphoid cells_T cells	down	-0.0834988	-0.0806141	0.00284095010982438	0.00109620921173313	0.0212227956203798	0.00713370456155633
chr10:5476240-5476741	mWAT	mWAT.Lymphoid cells_T cells	down	-0.0436077	-0.0637662	0.00417250793396533	8.19972519896033e-05	0.0274397110949913	0.000918916929000623
chr17:30035558-30036059	mWAT	mWAT.Lymphoid cells_T cells	down	-0.0317834	-0.0494269	0.00433187183122647	1.46095431916965e-05	0.0281346885635057	0.000224034498410873
chr12:118371863-118372364	mWAT	mWAT.Lymphoid cells_T cells	up	0.033174366036171	0.104373439390902	0.00438447997349349	3.04672891321105e-19	0.0283611095621982	1.64686959986558e-16
chr1:167001312-167001813	mWAT	mWAT.Lymphoid cells_T cells	up	0.0571393435386045	0.0530340165552668	0.000650118772854985	0.00446275198427432	0.00750982867848568	0.0208648261754592
chr17:83312428-83312929	mWAT	mWAT.Lymphoid cells_T cells	up	0.0238362610854536	0.0229001615482327	0.00160890552085467	0.00262275442494962	0.0144085828485101	0.0139677132146886
chr7:43439537-43440038	mWAT	mWAT.Lymphoid cells_T cells	up	0.0354039988518063	0.0552446632743207	0.00430943986923849	2.47881970056281e-05	0.0280454777361038	0.000345181109826368
chr9:40994051-40994552	mWAT	mWAT.Lymphoid cells_T cells	up	0.0251072043537525	0.0419266128516185	0.00436292489505517	8.42522884871104e-06	0.028261158284588	0.000142525078081495
chr12:107156461-107156962	mWAT	mWAT.Lymphoid cells_T cells	down	-0.0428671	-0.0471449	0.00248250381662708	0.00148515429581555	0.019389392749897	0.00903613469789806
chr17:31789835-31790336	mWAT	mWAT.Lymphoid cells_T cells	down	-0.0559613	-0.0469679	0.000975773072852679	0.00376202091143364	0.0101098182976244	0.0183282745659865
chr1:137797974-137798475	mWAT	mWAT.Lymphoid cells_T cells	down	-0.142879	-0.0929827	0.000165184131394895	0.0059016481817299	0.00271530578216969	0.0257335497695958
chr19:10774070-10774571	mWAT	mWAT.Lymphoid cells_T cells	down	-0.0402185	-0.0467907	0.00318261415392593	0.000793082664732732	0.0229102701334378	0.00554136694594818
chr3:137040155-137040656	mWAT	mWAT.Lymphoid cells_T cells	up	0.148481251772414	0.0925500288830694	2.1008896508565e-05	0.00659197453787529	0.000536656543180192	0.027922427090272
chr7:45107479-45107980	mWAT	mWAT.Lymphoid cells_T cells	up	0.034984457391046	0.0427462462198896	0.00325295719196278	0.000731550119391825	0.023266292115565	0.00519929803978684
chr4:138785056-138785557	mWAT	mWAT.Lymphoid cells_T cells	up	0.0906810584450547	0.118773967190914	0.00265823088036679	0.00130843721918332	0.0202787543898294	0.00818874089356709
chr2:31136968-31137469	mWAT	mWAT.Lymphoid cells_T cells	up	0.0298775167721915	0.0470653186389123	0.00425510875412333	5.54301429150852e-05	0.027809145554446	0.00066964471636471
chr18:76935602-76936103	mWAT	mWAT.Lymphoid cells_T cells	down	-0.0477637	-0.0520864	0.00201167909907993	0.0020795824872229	0.0167984153093283	0.0116941159310246
chr3:97201851-97202352	mWAT	mWAT.Lymphoid cells_T cells	down	-0.0490872	-0.0564837	0.00298219377095497	0.00098541759522335	0.0219265583927979	0.00657108914419531
chr12:114300367-114300868	mWAT	mWAT.Lymphoid cells_T cells	up	0.0488287323243931	0.0383335699751823	0.000140357130348622	0.00601318743057105	0.00239123520159062	0.0261149845103043
chr17:12645381-12645882	mWAT	mWAT.Lymphoid cells_T cells	down	-0.126696	-0.119861	0.00172326309827743	0.00248760489994434	0.0151045657824786	0.013405217327688
chr15:101487959-101488460	mWAT	mWAT.Lymphoid cells_T cells	up	0.0516229998246794	0.0464445233971725	0.000842823228015998	0.00406400362027385	0.00908608700834443	0.019429431343576
chr2:163354993-163355494	mWAT	mWAT.Lymphoid cells_T cells	down	-0.103195	-0.119293	0.0026751472813091	0.00130192209562137	0.0203594270638456	0.00815715378312873
chr9:102835675-102836176	mWAT	mWAT.Lymphoid cells_T cells	up	0.0576792264925941	0.0684167641398979	0.00341842905021506	0.000603246086598756	0.0240373216641919	0.00448161612161752
chr10:112000444-112000945	mWAT	mWAT.Lymphoid cells_T cells	up	0.0273904875192021	0.0534751049372656	0.00442096935186084	5.85989422117042e-09	0.0285201179725924	2.82479811918494e-07
chr10:75299782-75300283	mWAT	mWAT.Lymphoid cells_T cells	up	0.0241422254969175	0.0398236190614973	0.00441482673589119	2.01210979704497e-06	0.0284945203517792	4.24477249485031e-05
chr13:28992109-28992610	mWAT	mWAT.Lymphoid cells_T cells	down	-0.143662	-0.111839	0.00183865877947711	0.00232279294768291	0.0158023259067838	0.0127374472311299
chr11:54065696-54066197	mWAT	mWAT.Lymphoid cells_T cells	down	-0.0563214	-0.0707587	0.00312923658020348	0.0008569996612562	0.0226528028790364	0.00589078074925229
chr11:52005619-52006120	mWAT	mWAT.Lymphoid cells_T cells	up	0.0412299751953431	0.0470089355535046	0.00340199260250346	0.000621023063253408	0.0239593413614487	0.00458450855037926
chr2:18943874-18944375	mWAT	mWAT.Lymphoid cells_T cells	down	-0.0467893	-0.0303389	9.200994247603e-06	0.00669993452064155	0.000278289509882106	0.0282728281816064
chr14:34363622-34364123	mWAT	mWAT.Lymphoid cells_T cells	up	0.0431959795445789	0.0427092421504492	0.000943415517008988	0.00385831590497161	0.00986952306588257	0.018682102784484
chr8:13997803-13998304	mWAT	mWAT.Lymphoid cells_T cells	down	-0.0503998	-0.0629077	0.00312619587514781	0.00086654617002955	0.0226346906517898	0.00593935567634523
chr2:3753717-3754218	mWAT	mWAT.Lymphoid cells_T cells	up	0.0271712324728744	0.0227820831666431	0.000310709627151876	0.00543290856407494	0.00436476488873338	0.0242094239584334
chr16:23414084-23414585	mWAT	mWAT.Lymphoid cells_T cells	down	-0.0516441	-0.147939	0.00443256042568066	5.67393713477633e-10	0.028576314702743	3.71999898258674e-08
chr17:50586795-50587296	mWAT	mWAT.Lymphoid cells_T cells	up	0.0740734674588751	0.0646830051948447	0.000298460330585358	0.00547325326959811	0.00423770849216033	0.0243400152924653
chr16:11526238-11526739	mWAT	mWAT.Lymphoid cells_T cells	down	-0.0266881	-0.044637	0.00440363811493651	7.72995485953514e-06	0.0284466216996396	0.000132473460298162
chr1:134070762-134071263	mWAT	mWAT.Lymphoid cells_T cells	down	-0.0407476	-0.0429043	0.00177767955112967	0.00242030776295414	0.0154422015935362	0.0131388946390802
chr12:17113401-17113902	mWAT	mWAT.Lymphoid cells_T cells	down	-0.0706853	-0.0550369	7.55955123832946e-05	0.00633226008227775	0.00148243610802689	0.0271124951798385
chr10:83039949-83040450	mWAT	mWAT.Lymphoid cells_T cells	up	0.0861302293926837	0.0835346298632781	0.00140686860670417	0.00300502824245341	0.0131158561912711	0.0154818466616653
chrX:50550322-50550823	mWAT	mWAT.Lymphoid cells_T cells	up	0.0612313293623919	0.0390959976135112	0.00387502510789844	0.000291281448194981	0.0261062433530085	0.00252412427299297
chr9:27191899-27192400	mWAT	mWAT.Lymphoid cells_T cells	up	0.0732019606335196	0.0591250019715103	0.000703282191401332	0.00441469934751334	0.00794758953653545	0.0206896027244403
chr17:66448317-66448818	mWAT	mWAT.Lymphoid cells_T cells	up	0.0674521041976524	0.064575384125372	0.000350695652524667	0.00534276008589994	0.00476412464868195	0.0238889422129147
chr7:102426220-102426721	mWAT	mWAT.Lymphoid cells_T cells	down	-0.050741	-0.0353459	3.38243474272928e-05	0.0065752635365218	0.000786280236931838	0.0278796953870688
chr16:55754286-55754787	mWAT	mWAT.Lymphoid cells_T cells	up	0.0203048147687059	0.0291254797707078	0.00433173158022915	4.50181646983841e-05	0.0281346885635057	0.000564782209299207
chr1:7414086-7414587	mWAT	mWAT.Lymphoid cells_T cells	up	0.0731342480655484	0.049609802654484	1.12179221918336e-06	0.00681870836242914	4.98359870497325e-05	0.0286530544871875
chr2:35408647-35409148	mWAT	mWAT.Lymphoid cells_T cells	down	-0.0371363	-0.0495646	0.00389685583907668	0.000287072651106009	0.0262139082588182	0.00249496737652306
chr12:33009985-33010486	mWAT	mWAT.Lymphoid cells_T cells	down	-0.0402212	-0.0334194	0.000974948927374943	0.00383831790668951	0.0101043653994356	0.0186170680828705
chr16:38653296-38653797	mWAT	mWAT.Lymphoid cells_T cells	down	-0.0252874	-0.0248262	0.00124319575178497	0.0033279573677776	0.0120057189743805	0.0167207921305265
chr15:67248406-67248907	mWAT	mWAT.Lymphoid cells_T cells	down	-0.0433608	-0.0844573	0.00446540503599318	5.14711787394408e-07	0.0287267359817589	1.3430265229387e-05
chr2:48004668-48005169	mWAT	mWAT.Lymphoid cells_T cells	up	0.110300148118631	0.0993981927243156	0.000572845471936713	0.00476601661008667	0.00685194999746033	0.021895391485795
chr5:73144958-73145459	mWAT	mWAT.Lymphoid cells_T cells	up	0.045916287730808	0.0592120021867957	0.00412223903795941	0.000153909216891582	0.0272225329280873	0.00152501858717152
chr9:58899552-58900053	mWAT	mWAT.Lymphoid cells_T cells	up	0.104433321410451	0.08973361057681	0.0016023511472417	0.00272551718669127	0.0143702657632358	0.0143804700725731
chr9:115408097-115408598	mWAT	mWAT.Lymphoid cells_T cells	down	-0.028403	-0.0696183	0.00447094556473029	6.68111745965258e-09	0.0287521817186227	3.16658981664966e-07
chr9:96957235-96957736	mWAT	mWAT.Lymphoid cells_T cells	up	0.0280113759610149	0.0337678131458235	0.0030218598536462	0.00100061608125349	0.0221256905681138	0.00665120746330311
chr17:73724228-73724729	mWAT	mWAT.Lymphoid cells_T cells	down	-0.114212	-0.063375	5.96878638284804e-05	0.00647018244381789	0.00123072190784887	0.0275493411613527
chr6:40818468-40818969	mWAT	mWAT.Lymphoid cells_T cells	up	0.0350308808847217	0.030140489203588	0.000984607331949318	0.00383894936222675	0.0101619376924023	0.0186183854343515
chr3:104700895-104701396	mWAT	mWAT.Lymphoid cells_T cells	down	-0.0499152	-0.0342369	3.92904993291177e-05	0.00658191030020436	0.000886843234189062	0.02789683389313
chr6:65954667-65955168	mWAT	mWAT.Lymphoid cells_T cells	down	-0.0691956	-0.0659594	0.00185257315075607	0.00236294471792093	0.0158832165004463	0.0129107395997695
chr7:39655188-39655689	mWAT	mWAT.Lymphoid cells_T cells	up	0.0233415212646726	0.0216515214958666	0.000607001027234609	0.00469393215875651	0.00713818409391157	0.0216560519875947
chr10:85327923-85328424	mWAT	mWAT.Lymphoid cells_T cells	up	0.0825894421159459	0.135506589640129	0.00448058429877563	1.82651308636432e-07	0.02878972292402	5.58519799541182e-06
chr5:89043737-89044238	mWAT	mWAT.Lymphoid cells_T cells	down	-0.0773799	-0.0553828	0.000295052568319038	0.00555759998312791	0.00420154431992744	0.0246067015443611
chrX:139480101-139480602	mWAT	mWAT.Lymphoid cells_T cells	up	0.0915584211501169	0.0817717800014939	0.00195104576337213	0.00223153652860361	0.0164603045886147	0.0123481613814203
chr6:129051712-129052213	mWAT	mWAT.Lymphoid cells_T cells	up	0.0587595231823857	0.0720115905486304	0.00373478659817204	0.000416945045742981	0.0254623633873341	0.003348818909836
chr1:183987654-183988155	mWAT	mWAT.Lymphoid cells_T cells	down	-0.0267637	-0.0400433	0.0042176071976658	0.000108998319907377	0.0276564341130676	0.00115692455721982
chr11:55147911-55148412	mWAT	mWAT.Lymphoid cells_T cells	down	-0.0354031	-0.0491048	0.00404173404953373	0.000211152282140816	0.0268618246344835	0.00195774228995781
chr14:103094966-103095467	mWAT	mWAT.Lymphoid cells_T cells	down	-0.0345694	-0.0690429	0.00448588263154894	1.44804440158798e-07	0.0288184352298148	4.5728445596681e-06
chrX:163993998-163994499	mWAT	mWAT.Lymphoid cells_T cells	up	0.0658369532095491	0.10581380406903	0.00448199609742253	1.31299282733524e-06	0.0287947987726839	2.95238487516602e-05
chr15:5169910-5170411	mWAT	mWAT.Lymphoid cells_T cells	up	0.0600401275548863	0.110850226643468	0.00449019241994172	5.98942870017325e-09	0.0288327163976111	2.87703823018903e-07
chr14:47740284-47740785	mWAT	mWAT.Lymphoid cells_T cells	down	-0.0440581	-0.0740252	0.00434499832805139	5.39863771779037e-05	0.0281870396165166	0.000655795692969572
chr18:58709172-58709673	mWAT	mWAT.Lymphoid cells_T cells	up	0.0869038783554522	0.0984605106833533	0.00282765860807316	0.00120546450261134	0.0211568058318555	0.00769015052230725
chr10:77273407-77273908	mWAT	mWAT.Lymphoid cells_T cells	up	0.029165124881859	0.0482518093649843	0.00448894998890956	7.96452053647258e-07	0.0288287168051504	1.94039856872273e-05
chr14:64637389-64637890	mWAT	mWAT.Lymphoid cells_T cells	up	0.0529275129012456	0.0683139756228448	0.00394907029255999	0.000276680948318856	0.0264294911067037	0.00242360577454813
chr4:150047965-150048466	mWAT	mWAT.Lymphoid cells_T cells	up	0.0520459982503605	0.0748031234842636	0.00433560762821116	5.91815036646302e-05	0.0281465400416703	0.000707275991576316
chr2:32646326-32646827	mWAT	mWAT.Lymphoid cells_T cells	down	-0.0406303	-0.0989472	0.00449390525666343	1.45934105506787e-08	0.0288539623980944	6.23013954173072e-07
chr11:67560367-67560868	mWAT	mWAT.Lymphoid cells_T cells	up	0.0811913313819761	0.115706924514143	0.00411496549538851	0.00017277153192591	0.0271861310071994	0.00166987237682346
chr19:58943403-58943904	mWAT	mWAT.Lymphoid cells_T cells	up	0.0193883529057448	0.0290171538102082	0.00434242640709241	5.77872696986978e-05	0.0281783067834671	0.000693058096521082
chr6:51592220-51592721	mWAT	mWAT.Lymphoid cells_T cells	down	-0.0347844	-0.032196	0.00100708991829621	0.00382208542252907	0.0103251866885132	0.018555458455582
chr6:120199431-120199932	mWAT	mWAT.Lymphoid cells_T cells	down	-0.0254178	-0.0515439	0.00450322909181909	2.86673062078812e-08	0.02888979306259	1.12433790056082e-06
chr18:21123653-21124154	mWAT	mWAT.Lymphoid cells_T cells	up	0.136181479710232	0.0859014876600321	0.000170499248364874	0.00601370757029867	0.00278193734840869	0.0261156093735581
chr19:9107074-9107575	mWAT	mWAT.Lymphoid cells_T cells	up	0.0513661763018759	0.0348172740015804	2.67191851293682e-06	0.00686367641118881	0.000102309144426725	0.0288001993442332
chr3:142898984-142899485	mWAT	mWAT.Lymphoid cells_T cells	down	-0.03126	-0.087007	0.00450755086708123	1.21349410654324e-10	0.0289071831424634	9.54024755476934e-09
chr12:3755428-3755929	mWAT	mWAT.Lymphoid cells_T cells	down	-0.0363026	-0.0716173	0.00450715673777253	2.93861519113229e-07	0.0289069805954702	8.37387784865057e-06
chr11:67559487-67559988	mWAT	mWAT.Lymphoid cells_T cells	up	0.0654617617020097	0.143086539722076	0.00451287472884211	4.80030473292899e-09	0.0289244111750887	2.37905363142715e-07
chrX:75055196-75055697	mWAT	mWAT.Lymphoid cells_T cells	up	0.0535948771762238	0.072690131091747	0.00433546463934907	6.6714703026734e-05	0.0281465400416703	0.000778878318771983
chr19:36383067-36383568	mWAT	mWAT.Lymphoid cells_T cells	down	-0.0392732	-0.0514105	0.00387079558474409	0.000337905821217392	0.0260929338626494	0.00283804116516794
chr10:18391563-18392064	mWAT	mWAT.Lymphoid cells_T cells	down	-0.073097	-0.0856894	0.00236681483093511	0.00172596866524382	0.0187981042327058	0.0101369008175851
chrX:153036360-153036861	mWAT	mWAT.Lymphoid cells_T cells	up	0.11549917162536	0.0873600644682662	5.68940417760789e-06	0.00684888690095236	0.000189172393860495	0.0287511685756829
chr1:75222310-75222811	mWAT	mWAT.Lymphoid cells_T cells	down	-0.0490646	-0.0618512	0.00348511733011729	0.000622417595523222	0.0243509470508617	0.00459211894072415
chr2:132269172-132269673	mWAT	mWAT.Lymphoid cells_T cells	up	0.0364294823109692	0.0585092891620287	0.00449683388986822	4.63334415208336e-06	0.0288647615891652	8.59237622372335e-05
chr1:164504493-164504994	mWAT	mWAT.Lymphoid cells_T cells	down	-0.0341163	-0.0954149	0.00451954288766477	2.58064735153628e-11	0.0289530024841418	2.42065070074759e-09
chr15:82961927-82962428	mWAT	mWAT.Lymphoid cells_T cells	down	-0.0827666	-0.130484	0.0038478940580262	0.000358487929027131	0.0259826834566122	0.00297335540427731
chr7:68205706-68206207	mWAT	mWAT.Lymphoid cells_T cells	down	-0.027333	-0.0576091	0.00450760449496855	2.39495584894174e-06	0.0289071831424634	4.91596986942502e-05
chr17:71990266-71990767	mWAT	mWAT.Lymphoid cells_T cells	down	-0.0364557	-0.0550603	0.0040568684868852	0.000223590217693183	0.0269238601162087	0.00204669912107944
chr6:67422345-67422846	mWAT	mWAT.Lymphoid cells_T cells	down	-0.0792629	-0.0574791	0.000264599421640703	0.0057101829381024	0.00388107089594375	0.0251059372514023
chr12:73710817-73711318	mWAT	mWAT.Lymphoid cells_T cells	up	0.0273192979671649	0.0574306337429051	0.00452944286525373	1.35014931977462e-09	0.0289950299043969	7.89062024419231e-08
chr4:150399601-150400102	mWAT	mWAT.Lymphoid cells_T cells	down	-0.0695685	-0.0650208	0.000864303241338626	0.00414878164019539	0.00926302095974998	0.0197322804674289
chr19:8989010-8989511	mWAT	mWAT.Lymphoid cells_T cells	up	0.0434364706785688	0.0237467221304763	6.64373583067652e-08	0.00692728209906069	4.63553236627786e-06	0.0289992311150436
chr15:82963811-82964312	mWAT	mWAT.Lymphoid cells_T cells	down	-0.0637316	-0.173764	0.00453199937341074	6.44157442619728e-11	0.0290060487885498	5.40368741629514e-09
chr5:52331907-52332408	mWAT	mWAT.Lymphoid cells_T cells	down	-0.0753102	-0.184807	0.00453528931653191	5.97634001339901e-08	0.0290169129859855	2.11423486514375e-06
chr14:122484674-122485175	mWAT	mWAT.Lymphoid cells_T cells	up	0.0700599469725286	0.10468571299472	0.00436960776104161	6.15169843614005e-05	0.0282925738032337	0.000729600993214124
chr13:33935788-33936289	mWAT	mWAT.Lymphoid cells_T cells	up	0.0423195783849582	0.0775522403576492	0.00453954552710464	2.42841179387953e-08	0.0290369548546976	9.75000316711435e-07
chr4:116700834-116701335	mWAT	mWAT.Lymphoid cells_T cells	up	0.0615438566858003	0.0653108909792078	0.00355413129215394	0.000586836433636185	0.0246681394375938	0.00438055581342674
chr11:86370583-86371084	mWAT	mWAT.Lymphoid cells_T cells	down	-0.0474064	-0.0717649	0.00406980918584178	0.000226616826494907	0.0269827591504209	0.00206813535034946
chr1:191183084-191183585	mWAT	mWAT.Lymphoid cells_T cells	up	0.0431956841456618	0.0286897851576256	5.05469175530378e-06	0.00689346469376122	0.000172147013793403	0.0288911581586895
chr11:98479573-98480074	mWAT	mWAT.Lymphoid cells_T cells	up	0.0346801125163145	0.0250327606716064	3.39510324671458e-05	0.0067020906857562	0.000788565378410127	0.0282793498127109
chr2:58165566-58166067	mWAT	mWAT.Lymphoid cells_T cells	down	-0.0409094	-0.0630623	0.00431104701631776	9.37583717789458e-05	0.0280514352697246	0.00102309144077298
chrX:139611024-139611525	mWAT	mWAT.Lymphoid cells_T cells	up	0.0525934437272937	0.0562389710268088	0.00294713689774442	0.00113453351921543	0.0217447611833896	0.00733124604253276
chr3:130936330-130936831	mWAT	mWAT.Lymphoid cells_T cells	down	-0.0424432	-0.037742	0.000562600486258844	0.00488791357783617	0.00676318227328713	0.0223148699729155
chr12:30948541-30949042	mWAT	mWAT.Lymphoid cells_T cells	up	0.0770000087474654	0.15826692498404	0.00455227741402068	1.54106972999325e-10	0.0290782266783577	1.18016717062405e-08
chr17:28819268-28819769	mWAT	mWAT.Lymphoid cells_T cells	up	0.0467182183148973	0.0896562908558043	0.00454228043724191	1.41974356615508e-06	0.0290477610726314	3.15918527507818e-05
chr7:127112214-127112715	mWAT	mWAT.Lymphoid cells_T cells	up	0.0268152099477313	0.0280429804578393	0.00212796090183553	0.00206549654824531	0.0174618736778353	0.0116379902449459
chr11:99149857-99150358	mWAT	mWAT.Lymphoid cells_T cells	down	-0.0216755	-0.0314499	0.00445161570782962	3.32440802929284e-05	0.0286646787972836	0.000439535656812889
chr6:94676238-94676739	mWAT	mWAT.Lymphoid cells_T cells	down	-0.0436711	-0.0484717	0.00166531845591724	0.0027191499399055	0.0147521659497137	0.0143577814189742
chr10:118114200-118114701	mWAT	mWAT.Lymphoid cells_T cells	down	-0.0437672	-0.0873784	0.00454983727190702	2.22934047285364e-06	0.0290693231908559	4.63199999712656e-05
chr19:32726367-32726868	mWAT	mWAT.Lymphoid cells_T cells	down	-0.0546237	-0.0969441	0.00456219774284034	5.44260869503112e-07	0.0291241848278983	1.40378075509902e-05
chr19:18597852-18598353	mWAT	mWAT.Lymphoid cells_T cells	up	0.0416737196290839	0.0724840317923968	0.00456104235976164	1.50468427620598e-06	0.0291208237215446	3.31640599249613e-05
chr12:101007397-101007898	mWAT	mWAT.Lymphoid cells_T cells	up	0.0211592463049175	0.0299900717792076	0.00445187522306217	3.78875494222307e-05	0.0286649178325539	0.000489608073897399
chr9:124111992-124112493	mWAT	mWAT.Lymphoid cells_T cells	up	0.0568738501555349	0.106346233659789	0.00457065353308526	5.69365967537213e-08	0.0291566557330027	2.02808157636755e-06
chr4:150488004-150488505	mWAT	mWAT.Lymphoid cells_T cells	down	-0.0425449	-0.0947179	0.00457104318272553	1.76071905666985e-07	0.0291566557330027	5.41481764502008e-06
chr4:57675340-57675841	mWAT	mWAT.Lymphoid cells_T cells	down	-0.0528443	-0.0731557	0.0041272516892738	0.000206560723396795	0.0272439795756967	0.00192312864907419
chr8:117854298-117854799	mWAT	mWAT.Lymphoid cells_T cells	up	0.0733508694614771	0.154265817560294	0.00457510685580104	2.00836214319026e-12	0.0291730787750927	2.52486563083896e-10
chr14:70407501-70408002	mWAT	mWAT.Lymphoid cells_T cells	down	-0.0637544	-0.0782113	0.00331285151278363	0.000811526241410744	0.0235367824094961	0.00564496531992878
chr11:99150503-99151004	mWAT	mWAT.Lymphoid cells_T cells	down	-0.0254214	-0.0412271	0.00453536785488348	1.0405288538715e-05	0.0290169129859855	0.000169538103826085
chr12:99559433-99559934	mWAT	mWAT.Lymphoid cells_T cells	down	-0.0225371	-0.0405435	0.00457336437370415	1.04617600217614e-06	0.0291686622315887	2.4388769570449e-05
chr12:4558831-4559332	mWAT	mWAT.Lymphoid cells_T cells	down	-0.0333295	-0.0646806	0.00457276227685936	1.33169151376115e-06	0.0291661611559572	2.98910844576945e-05
chr5:33534299-33534800	mWAT	mWAT.Lymphoid cells_T cells	down	-0.0844748	-0.0458565	4.73691144200302e-06	0.00695052084273398	0.00016320492651294	0.0290586365974842
chr11:77111114-77111615	mWAT	mWAT.Lymphoid cells_T cells	up	0.112829982353353	0.0558554195927184	3.57926661468558e-11	0.00700884297475649	6.71925080512015e-09	0.0292283395883532
chr11:101357436-101357937	mWAT	mWAT.Lymphoid cells_T cells	up	0.0770389040575138	0.0454603134107397	2.10965795583047e-08	0.00700863832716713	1.75071364341731e-06	0.0292283395883532
chr16:23991122-23991623	mWAT	mWAT.Lymphoid cells_T cells	down	-0.0235616	-0.0300662	0.00371176183058756	0.000503656061348604	0.0253717723752184	0.00388079720064481
chr2:118544235-118544736	mWAT	mWAT.Lymphoid cells_T cells	down	-0.0351354	-0.0381363	0.00244986659994155	0.00170290604363555	0.0192144533431856	0.010041355820271
chr9:77660973-77661474	mWAT	mWAT.Lymphoid cells_T cells	up	0.0869566316636325	0.098573638832166	0.00332427778885205	0.000816847894634676	0.023586599002592	0.00567289285741438
chr15:85409184-85409685	mWAT	mWAT.Lymphoid cells_T cells	down	-0.0621066	-0.0722303	0.00364999073141883	0.000548047155556724	0.0251114011701288	0.00414942308456665
chrX:12577855-12578356	mWAT	mWAT.Lymphoid cells_T cells	down	-0.144391	-0.0914989	0.000254339724713871	0.00583004093745454	0.00376356688089066	0.0255045702078195
chr11:76479000-76479501	mWAT	mWAT.Lymphoid cells_T cells	up	0.0446553183454856	0.0257752486206953	1.0072057240382e-06	0.00700880505975523	4.58149982881268e-05	0.0292283395883532
chr17:29964205-29964706	mWAT	mWAT.Lymphoid cells_T cells	down	-0.0705518	-0.0880551	0.00367084017755814	0.000535405713642726	0.0252036660794752	0.00407391641230262
chr13:24587439-24587940	mWAT	mWAT.Lymphoid cells_T cells	down	-0.031889	-0.093374	0.00460143639519859	1.50269585241081e-11	0.0292858542698583	1.4847190784154e-09
chr13:41788124-41788625	mWAT	mWAT.Lymphoid cells_T cells	down	-0.126153	-0.0899521	0.000114280443884721	0.00637257790672236	0.002043456133811	0.0272444249391938
chrX:134566510-134567011	mWAT	mWAT.Lymphoid cells_T cells	down	-0.0855285	-0.0507895	5.53370070577089e-06	0.00696552649066832	0.000184879902511852	0.0291106200069393
chr1:194619587-194620088	mWAT	mWAT.Lymphoid cells_T cells	up	0.104941249944995	0.0596353253769022	2.69996691714354e-08	0.00703399767396526	2.15137809955171e-06	0.0292956590693294
chr13:111979515-111980016	mWAT	mWAT.Lymphoid cells_T cells	down	-0.0451476	-0.0482574	0.0024621880892676	0.00170035626835415	0.0192786746130581	0.0100293007849534
chr18:12647741-12648242	mWAT	mWAT.Lymphoid cells_T cells	up	0.0611634214139756	0.0737543530792611	0.00397743570709079	0.000325691319001844	0.0265597831946544	0.00275947710741023
chr11:59394188-59394689	mWAT	mWAT.Lymphoid cells_T cells	down	-0.0579714	-0.0954196	0.004417579701473	7.18737881108052e-05	0.0285022217718279	0.000827632866112138
chr10:89619132-89619633	mWAT	mWAT.Lymphoid cells_T cells	down	-0.0635336	-0.0874459	0.0043491678987235	0.00010551009386392	0.0282075589969126	0.00112869638221069
chr12:17366928-17367429	mWAT	mWAT.Lymphoid cells_T cells	up	0.0291625395017039	0.0430515687382017	0.00449782452611285	3.58752014785056e-05	0.0288697864214085	0.000467778415523845
chr17:86187770-86188271	mWAT	mWAT.Lymphoid cells_T cells	up	0.0449458829733611	0.0379329459177697	0.000213502983393742	0.00599414658840829	0.00329695502969007	0.026050206656296
chr12:104353711-104354212	mWAT	mWAT.Lymphoid cells_T cells	up	0.0920217922720448	0.104728222907334	0.00367874705134722	0.000546941613358973	0.0252282913651215	0.00414353684051927
chr8:120396688-120397189	mWAT	mWAT.Lymphoid cells_T cells	down	-0.0324508	-0.0457429	0.00414500370770523	0.000224685081242478	0.027322212340071	0.00205439530759931
chr14:100284264-100284765	mWAT	mWAT.Lymphoid cells_T cells	up	0.0468281923745462	0.0380179754186255	0.000866471817807556	0.00425170956059973	0.00927981897973865	0.0201054903066819
chr4:102289114-102289615	mWAT	mWAT.Lymphoid cells_T cells	up	0.0909749138334066	0.106087820584973	0.00417918971160835	0.000209629506234983	0.0274637779020652	0.00194674187760888
chr18:65015912-65016413	mWAT	mWAT.Lymphoid cells_T cells	down	-0.041447	-0.0398516	0.000551916656910183	0.00500820038058271	0.00666995721136571	0.0227533499188864
chr17:31765295-31765796	mWAT	mWAT.Lymphoid cells_T cells	down	-0.0677517	-0.143548	0.00463427327599493	9.26424854880112e-08	0.0294203269180466	3.10637431789127e-06
chr7:128627662-128628163	mWAT	mWAT.Lymphoid cells_T cells	down	-0.0381614	-0.0379927	0.00133734359316317	0.00334600946005424	0.0126493563883053	0.0167829629611429
chr4:11797227-11797728	mWAT	mWAT.Lymphoid cells_T cells	up	0.122221350955976	0.0851663920244322	9.95853158890021e-06	0.00697518553821251	0.000296871092546532	0.0291360863757226
chr17:35508497-35508998	mWAT	mWAT.Lymphoid cells_T cells	up	0.0641964044489426	0.0632970635779259	0.00191895992084035	0.0024252043045554	0.0162736142044625	0.0131597168576229
chr11:53773479-53773980	mWAT	mWAT.Lymphoid cells_T cells	up	0.0360187563681618	0.0659298360365881	0.00463723688147396	4.19862441213766e-07	0.0294314543631488	1.13167346931575e-05
chrX:36330371-36330872	mWAT	mWAT.Lymphoid cells_T cells	up	0.0553923827650259	0.0763532288131908	0.00423690129038491	0.000178280339847004	0.0277329027835785	0.00171132865193934
chr5:151248004-151248505	mWAT	mWAT.Lymphoid cells_T cells	down	-0.0483728	-0.0603944	0.00328215701596293	0.000886789459662528	0.0234060928307771	0.0060449981921291
chr17:33556677-33557178	mWAT	mWAT.Lymphoid cells_T cells	up	0.0341493598523289	0.0349042178137795	0.00262512183017563	0.00155583762842731	0.0201034550388279	0.00936068932448962
chr1:43501049-43501550	mWAT	mWAT.Lymphoid cells_T cells	down	-0.0319122	-0.0280629	0.000531987826700181	0.00507140910648574	0.00648864548586816	0.0229758996267419
chr11:19950660-19951161	mWAT	mWAT.Lymphoid cells_T cells	down	-0.0686648	-0.0656073	0.0013700637350038	0.00329338532799795	0.0128738172307398	0.0165939031226586
chr18:12687407-12687908	mWAT	mWAT.Lymphoid cells_T cells	up	0.0549560574686994	0.0811897357661045	0.0045981026337715	1.26004544173229e-05	0.029272683271998	0.00019864161674372
chr7:135655131-135655632	mWAT	mWAT.Lymphoid cells_T cells	up	0.0538299156768046	0.0473904909624572	0.000600447853957101	0.00491147021588661	0.00708147366684832	0.0224003289487684
chr6:17901088-17901589	mWAT	mWAT.Lymphoid cells_T cells	up	0.0539106998970372	0.0487531286469351	0.000994145971645332	0.00401894566671165	0.0102305639209766	0.0192703037676785
chr13:46743695-46744196	mWAT	mWAT.Lymphoid cells_T cells	down	-0.0695354	-0.0595747	0.00179941685988272	0.00261461028611722	0.0155684527876603	0.0139360030179876
chr8:128532564-128533065	mWAT	mWAT.Lymphoid cells_T cells	up	0.0600414892847592	0.0946398934590206	0.00463093387703676	5.9379575474597e-06	0.0294048849223052	0.000105877189908613
chr13:30824825-30825326	mWAT	mWAT.Lymphoid cells_T cells	down	-0.0347102	-0.0486295	0.00420309190367672	0.000206745584853044	0.0275885995593915	0.00192459178158649
chr10:77637694-77638195	mWAT	mWAT.Lymphoid cells_T cells	up	0.0693334974313051	0.0469866381369438	5.61438460680987e-07	0.00710014181758348	2.80351934151263e-05	0.0294869208076252
chr1:38695987-38696488	mWAT	mWAT.Lymphoid cells_T cells	down	-0.0471659	-0.0804767	0.00461549761210165	1.32225764108364e-05	0.0293430825718703	0.000206620232827961
chr7:144979754-144980255	mWAT	mWAT.Lymphoid cells_T cells	down	-0.0619318	-0.109434	0.00465731058245991	1.78677377038099e-06	0.0295183991009292	3.83877263584575e-05
chr12:99757498-99757999	mWAT	mWAT.Lymphoid cells_T cells	down	-0.0935281	-0.0601189	0.000159074955232037	0.00627310457869298	0.00263844959580681	0.0269280990625694
chr10:111413058-111413559	mWAT	mWAT.Lymphoid cells_T cells	down	-0.0856304	-0.110616	0.00335496719371321	0.000850155301687568	0.0237304140843305	0.00585076528308429
chr4:155050058-155050559	mWAT	mWAT.Lymphoid cells_T cells	down	-0.0212733	-0.0535215	0.00467063597431685	2.12587571910952e-10	0.0295828753172237	1.57926418795324e-08
chr11:115235707-115236208	mWAT	mWAT.Lymphoid cells_T cells	down	-0.0793494	-0.0650588	0.00151737955413955	0.00307614632252533	0.0138441700316536	0.0157452038088443
chr17:35821996-35822497	mWAT	mWAT.Lymphoid cells_T cells	up	0.0315440737981142	0.0274749375573005	0.000540479990865688	0.00508814723175783	0.00656716516846669	0.0230314511939177
chr6:87597457-87597958	mWAT	mWAT.Lymphoid cells_T cells	down	-0.0553945	-0.0525345	0.0016056304687637	0.00293819715389549	0.0143922424480395	0.0152222149707188
chr3:148850038-148850539	mWAT	mWAT.Lymphoid cells_T cells	down	-0.043907	-0.0826596	0.00467694999593139	2.77710084395935e-07	0.0296077533510207	7.97744613401873e-06
chr2:52971285-52971786	mWAT	mWAT.Lymphoid cells_T cells	down	-0.0837752	-0.111137	0.00430563604027358	0.000161955025153924	0.0280316539470267	0.00158741749695427
chr12:109074063-109074564	mWAT	mWAT.Lymphoid cells_T cells	down	-0.0685487	-0.0820392	0.00359769379948221	0.000651021030061907	0.0248760354007501	0.00475067182088249
chr7:99953547-99954048	mWAT	mWAT.Lymphoid cells_T cells	down	-0.102331	-0.0632074	0.000273359096618754	0.00587758029570229	0.0039729398597086	0.0256567994550755
chr16:95458597-95459098	mWAT	mWAT.Lymphoid cells_T cells	down	-0.0849983	-0.0920353	0.00361730355651539	0.000637385220505993	0.024964408339411	0.00467424801046569
chr6:122292256-122292757	mWAT	mWAT.Lymphoid cells_T cells	up	0.0445334660881348	0.0442413433303838	0.00345353887335497	0.000775677970857081	0.0241960214448621	0.00544385330683662
chr2:72412223-72412724	mWAT	mWAT.Lymphoid cells_T cells	down	-0.0578769	-0.179289	0.00468590042028459	4.05070820472216e-09	0.0296444106559323	2.05221109549086e-07
chr8:117282242-117282743	mWAT	mWAT.Lymphoid cells_T cells	up	0.0218026683950294	0.029840863553331	0.0042011334254843	0.000227381318389196	0.0275792884122162	0.0020740221922515
chr2:61051161-61051662	mWAT	mWAT.Lymphoid cells_T cells	down	-0.0603877	-0.1054	0.00462658293370483	1.78561436510134e-05	0.0293899216127714	0.000264506266124065
chr4:13374227-13374728	mWAT	mWAT.Lymphoid cells_T cells	up	0.176450128411449	0.0844307330287495	8.87536331762387e-12	0.00715305425256723	1.96017125812031e-09	0.029655197527542
chr9:15003159-15003660	mWAT	mWAT.Lymphoid cells_T cells	down	-0.0284402	-0.0374361	0.00414868012191548	0.000264055453788746	0.0273402502942849	0.00233703208011118
chr17:28185186-28185687	mWAT	mWAT.Lymphoid cells_T cells	up	0.0368524138674373	0.035951259560506	0.00124446916564007	0.00358566440109332	0.0120121711751242	0.0176667255637908
chr2:93446152-93446653	mWAT	mWAT.Lymphoid cells_T cells	up	0.0383049233333026	0.0478774174461454	0.00434959563140577	0.000148687800074368	0.028207699263509	0.00148386579100079
chr1:164123758-164124259	mWAT	mWAT.Lymphoid cells_T cells	down	-0.0594083	-0.0907195	0.00409952287485988	0.000299707663891197	0.027113309067355	0.00258665440186613
chr7:125470839-125471340	mWAT	mWAT.Lymphoid cells_T cells	down	-0.0419043	-0.0360788	0.000298561660636958	0.00581868284296673	0.00423793705400814	0.0254676211691582
chr12:104053910-104054411	mWAT	mWAT.Lymphoid cells_T cells	up	0.0486858908451257	0.0830598893506743	0.00469949071551429	9.83377038636745e-07	0.0296990197078434	2.31697373564008e-05
chr17:35179408-35179909	mWAT	mWAT.Lymphoid cells_T cells	up	0.0382508526093455	0.0336954992411085	0.000650849592520492	0.00485533157371191	0.00751464681296892	0.0222143052912068
chr16:19761623-19762124	mWAT	mWAT.Lymphoid cells_T cells	up	0.0280095024596916	0.0345442439657152	0.00352493862981279	0.000732262184090966	0.0245286558439094	0.00520329401992577
chr6:50372282-50372783	mWAT	mWAT.Lymphoid cells_T cells	up	0.0369032605136168	0.0864203849266521	0.00470703735971497	1.09502811473644e-12	0.0297385945032237	1.47688461789279e-10
chr8:35205609-35206110	mWAT	mWAT.Lymphoid cells_T cells	down	-0.0608286	-0.0578491	0.000547512966192587	0.00511611778122907	0.00662890217600547	0.0231203919952108
chr13:34648385-34648886	mWAT	mWAT.Lymphoid cells_T cells	up	0.115850761001671	0.0754296988654284	2.95134736051766e-07	0.00718203782239376	1.64392651414752e-05	0.0297381320480267
chr6:143871764-143872265	mWAT	mWAT.Lymphoid cells_T cells	down	-0.0674473	-0.0756646	0.00360648697209041	0.000666898932128715	0.0249182312339031	0.00484276743428228
chr5:113974557-113975058	mWAT	mWAT.Lymphoid cells_T cells	up	0.0599247734429126	0.0886082285576429	0.00470834345127227	7.738505627282e-07	0.0297454934541744	1.8949721923687e-05
chr17:64622219-64622720	mWAT	mWAT.Lymphoid cells_T cells	up	0.0365546979768484	0.0454523403404424	0.00391085951156874	0.000444586036116214	0.0262659526795912	0.00352034900622391
chr9:42632136-42632637	mWAT	mWAT.Lymphoid cells_T cells	down	-0.0979933	-0.0814654	0.00142165158885761	0.00329035271596792	0.0132071917947162	0.0165810287153782
chr1:72449000-72449501	mWAT	mWAT.Lymphoid cells_T cells	up	0.101576327677519	0.187797392720141	0.00471766030801006	1.52095045429514e-07	0.029784036296498	4.77162139136794e-06
chr6:39607319-39607820	mWAT	mWAT.Lymphoid cells_T cells	down	-0.0791274	-0.0631439	0.00122241934439024	0.00365788302546841	0.0118570067367688	0.0179335025280403
chr13:73484646-73485147	mWAT	mWAT.Lymphoid cells_T cells	down	-0.0520177	-0.0565337	0.00302778333828759	0.00119585256481525	0.0221538821125164	0.00764005917030008
chr2:73375366-73375867	mWAT	mWAT.Lymphoid cells_T cells	up	0.0969363753026716	0.0726919279049049	0.00018075260347552	0.00625967264543475	0.0029101264760234	0.0268845634428352
chr10:93539750-93540251	mWAT	mWAT.Lymphoid cells_T cells	up	0.0274117033955994	0.0195295781592924	8.4269947752589e-05	0.00667854509594528	0.00161359236414806	0.0281988428205382
chr16:23213474-23213975	mWAT	mWAT.Lymphoid cells_T cells	down	-0.0556554	-0.102794	0.00468429043293992	1.1020965146937e-05	0.0296380150465999	0.000178128032144524
chr2:11635449-11635950	mWAT	mWAT.Lymphoid cells_T cells	down	-0.029318	-0.0558593	0.00472481267351831	7.21113372550319e-07	0.0298125890868258	1.78693591665974e-05
chr4:32377977-32378478	mWAT	mWAT.Lymphoid cells_T cells	down	-0.0479367	-0.0620713	0.00389230674015463	0.000465082418191679	0.0261909163346476	0.00364874452873732
chr1:164700148-164700649	mWAT	mWAT.Lymphoid cells_T cells	down	-0.0566935	-0.0758473	0.00385542972950401	0.000492428961225731	0.0260272420625541	0.00381375070722841
chr9:85011286-85011787	mWAT	mWAT.Lymphoid cells_T cells	up	0.0651026051734315	0.069948405314692	0.00251704474044742	0.0017618765613266	0.0195562289673241	0.0103016275157359
chr19:34186778-34187279	mWAT	mWAT.Lymphoid cells_T cells	down	-0.0247894	-0.0304303	0.00355230493131075	0.000736786685918236	0.0246650442559162	0.00522822357022984
chr2:173066306-173066807	mWAT	mWAT.Lymphoid cells_T cells	down	-0.0933533	-0.0625882	0.00032278779067943	0.00580241289373308	0.00448343197490299	0.025410112678003
chr16:92899645-92900146	mWAT	mWAT.Lymphoid cells_T cells	down	-0.0520944	-0.0355316	0.000266344838487866	0.00597877571330355	0.0038994451857937	0.0259952470071093
chr4:140200429-140200930	mWAT	mWAT.Lymphoid cells_T cells	up	0.066010685575096	0.12047134377235	0.00473697544378305	1.43178088103395e-06	0.0298666161984048	3.18189308001079e-05
chr18:32559792-32560293	mWAT	mWAT.Lymphoid cells_T cells	down	-0.0284283	-0.0250865	0.000676799956168552	0.00484193098118193	0.00772870499885105	0.0221697880040814
chr10:6992285-6992786	mWAT	mWAT.Lymphoid cells_T cells	down	-0.0405792	-0.0389248	0.00182004668820633	0.00268827420643285	0.0156983264517724	0.0142415149403733
chr9:117895655-117896156	mWAT	mWAT.Lymphoid cells_T cells	up	0.0699429728915022	0.0529573931436533	0.000214480818967109	0.00617909531861342	0.00330874474283984	0.0266422782665862
chr7:25575050-25575551	mWAT	mWAT.Lymphoid cells_T cells	down	-0.0610682	-0.0717617	0.00369368982067976	0.000635678913842488	0.0252870057489857	0.00466542917123683
chr15:83030280-83030781	mWAT	mWAT.Lymphoid cells_T cells	down	-0.0306462	-0.0739383	0.00475822972338064	3.0152639869412e-09	0.0299604023298148	1.58185212438783e-07
chr5:143653474-143653975	mWAT	mWAT.Lymphoid cells_T cells	down	-0.0557364	-0.049322	0.000912615830249935	0.0043162429323997	0.00964317075429075	0.0203379633567296
chr6:71319927-71320428	mWAT	mWAT.Lymphoid cells_T cells	up	0.0515870009862158	0.0790054948660311	0.00466405940463441	3.27118005603378e-05	0.0295490401957861	0.000433974084168967
chr11:53521094-53521595	mWAT	mWAT.Lymphoid cells_T cells	up	0.124036090768191	0.0483061354719781	1.5531485760213e-19	0.00726559496109162	2.17939690791644e-16	0.0300027324040583
chr11:51949890-51950391	mWAT	mWAT.Lymphoid cells_T cells	down	-0.0330043	-0.0541654	0.00473231785925831	9.84324514292946e-06	0.0298476848815204	0.000161880422489106
chr6:114968810-114969311	mWAT	mWAT.Lymphoid cells_T cells	up	0.0484683020870719	0.0372349243758429	0.000134632604227329	0.0065150161043085	0.00231844454122376	0.0276927056844235
chr16:8579503-8580004	mWAT	mWAT.Lymphoid cells_T cells	down	-0.0991958	-0.0722389	0.00168536393256021	0.00291694470044061	0.0148699515264147	0.0151414738769826
chr16:58694016-58694517	mWAT	mWAT.Lymphoid cells_T cells	up	0.0349699698668032	0.0302336936724757	0.000513053885809865	0.00529099260431108	0.00631343960571661	0.0237116623848534
chr7:98770456-98770957	mWAT	mWAT.Lymphoid cells_T cells	down	-0.052827	-0.0747467	0.00415359191953124	0.000313717460773409	0.0273585096091095	0.00268157778831654
chr9:86373097-86373598	mWAT	mWAT.Lymphoid cells_T cells	down	-0.069671	-0.0494515	0.000345784441495396	0.00577664700424936	0.00471446491742639	0.025327617994455
chr12:99576618-99577119	mWAT	mWAT.Lymphoid cells_T cells	down	-0.0272158	-0.049494	0.00476450378229682	3.02094805188573e-06	0.0299871029552877	5.99177700559482e-05
chr9:40781550-40782051	mWAT	mWAT.Lymphoid cells_T cells	down	-0.0380668	-0.0527525	0.00409879806337431	0.000353352088494748	0.0271102618372534	0.00294092417647315
chr16:52879076-52879577	mWAT	mWAT.Lymphoid cells_T cells	up	0.102380206694513	0.108148616821155	0.00447266938560047	0.000126315333697213	0.0287574879991135	0.0013027077599517
chr11:53184642-53185143	mWAT	mWAT.Lymphoid cells_T cells	down	-0.0528242	-0.106907	0.00477755766097691	1.3309164478457e-06	0.0300447603054591	2.98785150455445e-05
chr2:71118662-71119163	mWAT	mWAT.Lymphoid cells_T cells	down	-0.100605	-0.115985	0.00370839895918119	0.000646005643528282	0.0253512802820497	0.00472399915711228
chr2:118008851-118009352	mWAT	mWAT.Lymphoid cells_T cells	down	-0.0691115	-0.161457	0.00478871579340649	2.470863001955e-07	0.0300863290031407	7.23474930449067e-06
chr2:29076869-29077370	mWAT	mWAT.Lymphoid cells_T cells	down	-0.0980143	-0.0561341	3.03540292933322e-05	0.00706270602683786	0.000720191467356298	0.0293762386848786
chr18:60953292-60953793	mWAT	mWAT.Lymphoid cells_T cells	down	-0.0800336	-0.0642875	0.000450385645774414	0.00547812398338407	0.00574480517305022	0.0243538795290498
chr6:49145817-49146318	mWAT	mWAT.Lymphoid cells_T cells	down	-0.165874	-0.114077	0.000163674850260813	0.00642589201973384	0.00269528009110143	0.0274059310813018
chr13:93555765-93556266	mWAT	mWAT.Lymphoid cells_T cells	down	-0.114179	-0.067014	3.81894639380434e-05	0.00701273516576201	0.000866580194600638	0.0292384268362594
chr17:6003674-6004175	mWAT	mWAT.Lymphoid cells_T cells	up	0.0630116831738588	0.0564522289741274	6.86028302667821e-05	0.00684221409809635	0.0013750062004041	0.0287318142989347
chr9:120085305-120085806	mWAT	mWAT.Lymphoid cells_T cells	down	-0.0463662	-0.0503531	0.00253427658757272	0.00180033685836332	0.0196427291743808	0.0104644014933103
chr13:95616534-95617035	mWAT	mWAT.Lymphoid cells_T cells	up	0.0508280152166421	0.0317018898203009	5.71040813539015e-06	0.00723887694898165	0.000189552802234678	0.0299181931452646
chr15:64018397-64018898	mWAT	mWAT.Lymphoid cells_T cells	down	-0.0579298	-0.0431013	0.000209411447612635	0.00625267282946944	0.00324538756355071	0.026864466771541
chr14:73127665-73128166	mWAT	mWAT.Lymphoid cells_T cells	up	0.047267495669279	0.046699824540547	0.00178311571647459	0.00279607612850993	0.0154720093130054	0.0146597714228692
chr17:83879525-83880026	mWAT	mWAT.Lymphoid cells_T cells	down	-0.0737613	-0.0801073	0.00197092202523662	0.00252851802380898	0.0165596072276413	0.0135732465771324
chr17:52177928-52178429	mWAT	mWAT.Lymphoid cells_T cells	down	-0.038363	-0.0551564	0.00445098338508654	0.000146766610253475	0.0286646787972836	0.00146965501068206
chr2:79765063-79765564	mWAT	mWAT.Lymphoid cells_T cells	down	-0.105346	-0.148764	0.0047866800962341	4.0864568992334e-06	0.0300780772608215	7.70156585982507e-05
chr4:150535427-150535928	mWAT	mWAT.Lymphoid cells_T cells	down	-0.0734893	-0.0418364	3.52174942290679e-06	0.00727601864654822	0.00012805681014511	0.0300314929536556
chr2:77176372-77176873	mWAT	mWAT.Lymphoid cells_T cells	down	-0.080665	-0.0570019	0.000294197560560129	0.00596827963161352	0.00419460693059133	0.0259655149788361
chr5:25392630-25393131	mWAT	mWAT.Lymphoid cells_T cells	down	-0.0736039	-0.093423	0.00423344421687342	0.000284343033354294	0.0277192564302334	0.00247666722098638
chr13:113071667-113072168	mWAT	mWAT.Lymphoid cells_T cells	up	0.0840178298868773	0.073430172454265	0.000383764958308054	0.00571790360437603	0.00508846620962472	0.0251304785045664
chr4:136801882-136802383	mWAT	mWAT.Lymphoid cells_T cells	down	-0.0635345	-0.0754751	0.00416231179002228	0.000336580501862214	0.0273934067295014	0.00282891153711802
chr18:11052268-11052769	mWAT	mWAT.Lymphoid cells_T cells	up	0.0596515987587102	0.0576345707005658	0.00141979230568847	0.00341213826372611	0.0131956049723443	0.017030057573813
chr6:54132713-54133214	mWAT	mWAT.Lymphoid cells_T cells	down	-0.0458312	-0.0721491	0.00477576962830234	1.16956799882784e-05	0.0300389552306667	0.000187074320392822
chr8:36123014-36123515	mWAT	mWAT.Lymphoid cells_T cells	down	-0.0239288	-0.0828476	0.00482518739508613	4.60112476485021e-17	0.0302366672058425	1.61817481033788e-14
chr4:136196224-136196725	mWAT	mWAT.Lymphoid cells_T cells	down	-0.0584252	-0.0394676	0.000137104960502325	0.00657971643829014	0.00235198158842455	0.0278926166669024
chr17:30842280-30842781	mWAT	mWAT.Lymphoid cells_T cells	up	0.0385616297155016	0.0409393405636565	0.00248723571585366	0.0018830983409195	0.0194113377064584	0.0108366302951058
chr12:80268124-80268625	mWAT	mWAT.Lymphoid cells_T cells	down	-0.047397	-0.109423	0.00482535735775642	4.93764326739795e-07	0.0302366672058425	1.29615934886695e-05
chr14:64718211-64718712	mWAT	mWAT.Lymphoid cells_T cells	up	0.0878698903399008	0.0610988406974726	0.000260432255669407	0.00610758632675606	0.00383452338029493	0.0264292416748727
chr7:66180015-66180516	mWAT	mWAT.Lymphoid cells_T cells	up	0.03058469506826	0.0205986379901072	4.91739188267283e-05	0.00700603102875333	0.00105892767874305	0.0292227538943809
chr11:121022163-121022664	mWAT	mWAT.Lymphoid cells_T cells	up	0.044904867925717	0.0453856792827112	0.000905046093373438	0.00442369548877898	0.00958651873421664	0.0207205789301436
chr1:69286229-69286730	mWAT	mWAT.Lymphoid cells_T cells	down	-0.0721952	-0.0892052	0.00395082291964383	0.000502119407758052	0.0264386732670688	0.003872393487311
chr19:25057777-25058278	mWAT	mWAT.Lymphoid cells_T cells	up	0.0291753439348957	0.0324422181464445	0.00234190953335416	0.00206955413972566	0.0186604257336973	0.0116516173361644
chr9:14193682-14194183	mWAT	mWAT.Lymphoid cells_T cells	down	-0.0612001	-0.0479177	0.000453073977114161	0.0055391648730822	0.00576903123306554	0.0245534869529686
chr10:116472287-116472788	mWAT	mWAT.Lymphoid cells_T cells	down	-0.035201	-0.0630272	0.00482548634412767	4.69813413153887e-06	0.0302366672058425	8.69395760337174e-05
chr10:21553252-21553753	mWAT	mWAT.Lymphoid cells_T cells	down	-0.0439785	-0.0942405	0.00485041482946934	1.79196907806336e-07	0.0303414720638803	5.49529272376171e-06
chr1:16748647-16749148	mWAT	mWAT.Lymphoid cells_T cells	up	0.0531579807109586	0.070298769965362	0.00419452836755863	0.00033327137621794	0.0275413522168602	0.00280794475020887
chr11:34771113-34771614	mWAT	mWAT.Lymphoid cells_T cells	up	0.0293176881052239	0.0181988785592777	9.71454941414013e-06	0.00728630068201163	0.000290867933007945	0.0300658919427224
chr1:43499998-43500499	mWAT	mWAT.Lymphoid cells_T cells	down	-0.026809	-0.0382772	0.00471326197498403	4.78678386369405e-05	0.0297673497315979	0.000594466691200294
chr15:51845100-51845601	mWAT	mWAT.Lymphoid cells_T cells	down	-0.0696733	-0.0599159	0.000883106729033334	0.0044902502054394	0.00940653386616775	0.0209560094752144
chr9:103761659-103762160	mWAT	mWAT.Lymphoid cells_T cells	down	-0.0683969	-0.0671456	0.00222511456253739	0.00223409451744718	0.0180049198974003	0.0123603465759181
chr15:9667519-9668020	mWAT	mWAT.Lymphoid cells_T cells	down	-0.0460614	-0.0884914	0.0048386169233522	4.69515765291813e-06	0.0302875224511441	8.69076496772925e-05
chr13:73431104-73431605	mWAT	mWAT.Lymphoid cells_T cells	down	-0.0904074	-0.15	0.00476998184980253	2.69487633618079e-05	0.0300093446225655	0.00036992769848771
chr9:115481514-115482015	mWAT	mWAT.Lymphoid cells_T cells	down	-0.0428467	-0.112324	0.00486023588090861	8.84250775905663e-09	0.0303817778024597	4.05006097221441e-07
chrX:103718618-103719119	mWAT	mWAT.Lymphoid cells_T cells	up	0.0743768864966967	0.0995223114606246	0.00432414025727364	0.000257139616846284	0.028102738001539	0.00228660359064474
chr16:92047853-92048354	mWAT	mWAT.Lymphoid cells_T cells	down	-0.108905	-0.0706735	0.000457234685571162	0.00555035644711188	0.00580923066125615	0.0245856600128871
chr6:31114323-31114824	mWAT	mWAT.Lymphoid cells_T cells	up	0.0352631487673493	0.0258049628602762	3.04800685309678e-05	0.00716746971547812	0.000722811567119322	0.0296902003200975
chr12:115566793-115567294	mWAT	mWAT.Lymphoid cells_T cells	down	-0.0355649	-0.0519921	0.00465298107648178	8.14729784492807e-05	0.0295017263889866	0.00091481274007575
chr10:44446662-44447163	mWAT	mWAT.Lymphoid cells_T cells	up	0.0454271161760094	0.0363355103452907	0.000204306570499815	0.00636809411233282	0.0031853939574291	0.0272323502507942
chr13:44235126-44235627	mWAT	mWAT.Lymphoid cells_T cells	down	-0.108214	-0.0633845	6.94785092478212e-05	0.00694041089036937	0.00138715371481587	0.029030983712274
chr7:125541817-125542318	mWAT	mWAT.Lymphoid cells_T cells	down	-0.0350113	-0.0427171	0.00322651854673133	0.00113037602836143	0.0231256580061306	0.00730948085034276
chr9:41167537-41168038	mWAT	mWAT.Lymphoid cells_T cells	down	-0.0486534	-0.0574179	0.00310161602452354	0.00125395404539351	0.0225114321287677	0.00792415903552638
chr1:128753263-128753764	mWAT	mWAT.Lymphoid cells_T cells	down	-0.0502708	-0.0505431	0.00152172450911402	0.00328483674058966	0.013871058094298	0.0165646489882835
chr2:6391196-6391697	mWAT	mWAT.Lymphoid cells_T cells	down	-0.0582783	-0.10018	0.00483002186951491	1.37533670493566e-05	0.0302580380229238	0.000213259319540409
chrX:139518630-139519131	mWAT	mWAT.Lymphoid cells_T cells	up	0.127096557672755	0.077591922742422	6.06090933873949e-05	0.00701421738834974	0.00124606985869323	0.0292410962744882
chr7:66252253-66252754	mWAT	mWAT.Lymphoid cells_T cells	up	0.0461122733361277	0.0569083138701324	0.003771786790486	0.000667202116846172	0.0256432769226611	0.00484406729737831
chr2:25506916-25507417	mWAT	mWAT.Lymphoid cells_T cells	down	-0.0629478	-0.0657181	0.002614659244379	0.00179350533019177	0.0200531790929521	0.0104342982435539
chr16:97272213-97272714	mWAT	mWAT.Lymphoid cells_T cells	up	0.0284464331521594	0.0522943880012855	0.00488752870343554	1.82215588673311e-08	0.0304933850904454	7.58783727437621e-07
chr17:87107072-87107573	mWAT	mWAT.Lymphoid cells_T cells	up	0.0199523096865097	0.0165859902127435	0.000605094853613644	0.00518930721827243	0.00712223888739975	0.0233751031176384
chr6:142877671-142878172	mWAT	mWAT.Lymphoid cells_T cells	down	-0.0534181	-0.078259	0.00459272544335607	0.000120126930450259	0.0292478331869505	0.00125002194189431
chr10:8121854-8122355	mWAT	mWAT.Lymphoid cells_T cells	up	0.0712482092788	0.0435835337310486	1.63706110806835e-05	0.00728463127104653	0.000437424995211846	0.0300621137151469
chr15:33082942-33083443	mWAT	mWAT.Lymphoid cells_T cells	up	0.0291856543836457	0.0268872125856384	0.0013743303976826	0.00357186465532409	0.0128990764262733	0.0176206070379372
chr10:37194946-37195447	mWAT	mWAT.Lymphoid cells_T cells	down	-0.113583	-0.0673716	1.93652216358495e-05	0.00727193441092275	0.000501431101436894	0.0300235558741215
chr7:112203685-112204186	mWAT	mWAT.Lymphoid cells_T cells	up	0.0388206766621289	0.0564647582668458	0.00469498147723361	7.41047236808386e-05	0.0296826758683083	0.000847519739896836
chr2:144167342-144167843	mWAT	mWAT.Lymphoid cells_T cells	up	0.0488201772941214	0.0786698413013181	0.00490028845106418	1.13967605288416e-07	0.0305455564500105	3.72170940090647e-06
chr19:32906745-32907246	mWAT	mWAT.Lymphoid cells_T cells	down	-0.0484586	-0.0671891	0.00426276924422439	0.000317916978741223	0.027843491530429	0.00270797662963844
chr3:89337845-89338346	mWAT	mWAT.Lymphoid cells_T cells	down	-0.0331108	-0.0453943	0.0044710162072999	0.000191171493726492	0.0287521817186227	0.00180857815074209
chr1:91095087-91095588	mWAT	mWAT.Lymphoid cells_T cells	down	-0.0232873	-0.0240831	0.00189485248773725	0.00273733510834945	0.0161371455303754	0.0144269337044423
chr19:31223999-31224500	mWAT	mWAT.Lymphoid cells_T cells	down	-0.0630931	-0.124795	0.0049043395588808	1.09450944873505e-07	0.030563951497941	3.59279450849186e-06
chr8:94436017-94436518	mWAT	mWAT.Lymphoid cells_T cells	up	0.026493954137394	0.0336777453613306	0.00414216531757492	0.000403376388507833	0.0273116293783492	0.00326418367441784
chr15:66978716-66979217	mWAT	mWAT.Lymphoid cells_T cells	down	-0.0994317	-0.048069	2.93238281255962e-06	0.0074165046858318	0.000110564702199357	0.0304746213306431
chr2:157447168-157447669	mWAT	mWAT.Lymphoid cells_T cells	up	0.028572159973161	0.0229836979111837	0.000254515920543376	0.0062389424976259	0.0037657729949989	0.0268262168467622
chr7:110254365-110254866	mWAT	mWAT.Lymphoid cells_T cells	down	-0.0510539	-0.0732059	0.00453029906187071	0.000166505458130909	0.0289965819580003	0.00162285871273624
chr6:86497350-86497851	mWAT	mWAT.Lymphoid cells_T cells	down	-0.0442409	-0.0535792	0.00401499234057148	0.000507419835523514	0.0267295440893929	0.00390192879887567
chr5:136625570-136626071	mWAT	mWAT.Lymphoid cells_T cells	down	-0.0607745	-0.0766219	0.00433789237626074	0.000284607849345067	0.0281554610627197	0.00247850759875364
chr7:45681484-45681985	mWAT	mWAT.Lymphoid cells_T cells	down	-0.0509294	-0.0683899	0.00438857190165018	0.0002583083561702	0.0283771233244328	0.00229493989654975
chr19:41335666-41336167	mWAT	mWAT.Lymphoid cells_T cells	up	0.0462170324903254	0.0780894675800659	0.00489731546410929	8.17427159035577e-06	0.0305353617407193	0.000138858881357563
chr10:27388271-27388772	mWAT	mWAT.Lymphoid cells_T cells	up	0.141297211268673	0.0823179061163533	5.70358758205557e-07	0.00747198509906445	2.83887846551055e-05	0.0306518198084052
chr14:74996409-74996910	mWAT	mWAT.Lymphoid cells_T cells	up	0.0335914858290827	0.0471720431985176	0.00428332068669971	0.000324318301471659	0.0279291407254142	0.00275136792695205
chr2:153280372-153280873	mWAT	mWAT.Lymphoid cells_T cells	down	-0.0722938	-0.061348	0.000555840853494046	0.00536813497403346	0.00670396767543722	0.0239794795019103
chr7:105778384-105778885	mWAT	mWAT.Lymphoid cells_T cells	down	-0.0540452	-0.079498	0.00479801956432271	4.48933778295128e-05	0.0301270693290807	0.000563471111431176
chr18:3270672-3271173	mWAT	mWAT.Lymphoid cells_T cells	up	0.0274547194468203	0.0345303850033283	0.00459859841274119	0.000142585376001928	0.029273269446962	0.0014360672271033
chr15:31546224-31546725	mWAT	mWAT.Lymphoid cells_T cells	up	0.0605051600879907	0.0630844347962663	0.0012271308367127	0.00389979656403764	0.011888594851416	0.0188265199848131
chr17:84860542-84861043	mWAT	mWAT.Lymphoid cells_T cells	down	-0.0258047	-0.037708	0.00453386195233117	0.000177151558838893	0.0290127154169735	0.00170340819714873
chr15:25680619-25681120	mWAT	mWAT.Lymphoid cells_T cells	down	-0.0803546	-0.0968156	0.0031552715615764	0.00125719894101458	0.0227842818791491	0.00794287726423897
chr19:41384825-41385326	mWAT	mWAT.Lymphoid cells_T cells	up	0.0303190542404326	0.0465886575941077	0.00486293203909996	2.39827417613948e-05	0.0303931611556975	0.000335782555937255
chr7:132336662-132337163	mWAT	mWAT.Lymphoid cells_T cells	down	-0.0411727	-0.0539812	0.00460057083649497	0.000146908097896135	0.0292816869542843	0.00147064777282808
chr11:85494570-85495071	mWAT	mWAT.Lymphoid cells_T cells	up	0.0473530422824344	0.0831165988909944	0.00491293542519577	9.21821539655228e-06	0.0305996755468681	0.000153467943993481
chr17:37046734-37047235	mWAT	mWAT.Lymphoid cells_T cells	up	0.0231564830246095	0.0307044023424447	0.00437654451196702	0.000277758539544909	0.0283216476691403	0.00243181828931113
chr3:9896239-9896740	mWAT	mWAT.Lymphoid cells_T cells	down	-0.0420553	-0.059053	0.00431245614291767	0.000317559879850459	0.0280545931657693	0.00270576443750405
chrX:85869971-85870472	mWAT	mWAT.Lymphoid cells_T cells	up	0.0348766680607407	0.0488002864046176	0.00372270764174318	0.000755426533067006	0.0254265745698254	0.00533541832938138
chr17:23635247-23635748	mWAT	mWAT.Lymphoid cells_T cells	up	0.141591599327074	0.0693531506370567	7.3687690663201e-13	0.00751453894413809	2.25972331380807e-10	0.0307954664299302
chr3:136531547-136532048	mWAT	mWAT.Lymphoid cells_T cells	down	-0.0390028	-0.0497167	0.00341537598727597	0.00102462787986953	0.0240231494379951	0.00677483368946762
chr6:108685881-108686382	mWAT	mWAT.Lymphoid cells_T cells	up	0.126936986554703	0.048429697842318	9.51337944014438e-17	0.00751877619678058	7.33494238443962e-14	0.0308091956729504
chr13:19101845-19102346	mWAT	mWAT.Lymphoid cells_T cells	up	0.0835417759195782	0.0724618814268521	0.000453761527733915	0.0056944361879196	0.00577566830765439	0.0250525616402779
chr4:4137859-4138360	mWAT	mWAT.Lymphoid cells_T cells	up	0.0801151814286136	0.110836144075274	0.00496213925185894	2.73099944985046e-07	0.0308350739697347	7.85964328929616e-06
chr2:33845804-33846305	mWAT	mWAT.Lymphoid cells_T cells	down	-0.076301	-0.0715443	0.00305826363172936	0.00138355728473612	0.0223064090723815	0.00854696648040928
chr19:42737788-42738289	mWAT	mWAT.Lymphoid cells_T cells	down	-0.0589165	-0.226364	0.00497050684273737	5.15049785216317e-14	0.0308655343784091	9.4893482841751e-12
chr2:151970778-151971279	mWAT	mWAT.Lymphoid cells_T cells	down	-0.024982	-0.0473645	0.00496118373567228	1.55665915049735e-06	0.0308324485389935	3.41623974516257e-05
chr13:108056870-108057371	mWAT	mWAT.Lymphoid cells_T cells	down	-0.055346	-0.0406553	6.76555743412147e-05	0.00710821784869558	0.00136053518765676	0.0295134020893386
chr16:76283265-76283766	mWAT	mWAT.Lymphoid cells_T cells	down	-0.0318801	-0.0502326	0.00475180534928151	8.45478988582361e-05	0.0299329476947122	0.000941425538120266
chr3:144279701-144280202	mWAT	mWAT.Lymphoid cells_T cells	up	0.132490946162001	0.0509967245222271	1.88839389765731e-19	0.0075446288669872	2.58830921966499e-16	0.0308805171757256
chr3:154182906-154183407	mWAT	mWAT.Lymphoid cells_T cells	up	0.087702801171839	0.051360377034189	2.5020738799448e-06	0.00751180472471327	9.71173789477988e-05	0.0307860776713393
chr14:70635579-70636080	mWAT	mWAT.Lymphoid cells_T cells	down	-0.0328132	-0.0426103	0.00424612762811741	0.000381383649249045	0.0277739691987388	0.00312075477330382
chr9:121602362-121602863	mWAT	mWAT.Lymphoid cells_T cells	down	-0.057635	-0.0834085	0.00485452090746798	4.26366566232035e-05	0.0303561847406686	0.000540419622699104
chr1:189782652-189783153	mWAT	mWAT.Lymphoid cells_T cells	down	-0.0761444	-0.0945413	0.00424554860416448	0.000385354322156447	0.0277714894285126	0.00314872782114416
chr9:116000154-116000655	mWAT	mWAT.Lymphoid cells_T cells	down	-0.0882501	-0.0439114	6.10952501632402e-07	0.00754888842756323	3.01286118643131e-05	0.0308915804807561
chr6:144264084-144264585	mWAT	mWAT.Lymphoid cells_T cells	down	-0.0421777	-0.0822596	0.00496227208617593	5.05287558597758e-06	0.0308350739697347	9.23599171911624e-05
chr19:40687164-40687665	mWAT	mWAT.Lymphoid cells_T cells	up	0.0244036450311083	0.0252493543760106	0.00188420545134119	0.00284800581241952	0.0160651846123743	0.0148663912918384
chr11:106873883-106874384	mWAT	mWAT.Lymphoid cells_T cells	down	-0.0822649	-0.0986941	0.00360624167155608	0.000882022884021572	0.0249177757040153	0.00602167509096217
chr12:80260264-80260765	mWAT	mWAT.Lymphoid cells_T cells	down	-0.0218832	-0.0563946	0.00498728682056149	1.33097113670858e-11	0.0309448349876618	1.33114361676949e-09
chr5:112525556-112526057	mWAT	mWAT.Lymphoid cells_T cells	down	-0.0860015	-0.146581	0.00473840587071784	0.000103188356094878	0.0298729233831804	0.00110838320977254
chr1:156522037-156522538	mWAT	mWAT.Lymphoid cells_T cells	down	-0.024906	-0.0206847	0.00052207418864714	0.00555473611228013	0.0064017567427384	0.024598432618608
chr2:156124409-156124910	mWAT	mWAT.Lymphoid cells_T cells	up	0.0856311144922425	0.0732471450631645	4.43642801599575e-05	0.00727673783184442	0.000973771065138406	0.0300335690214559
chr5:28264254-28264755	mWAT	mWAT.Lymphoid cells_T cells	down	-0.0731544	-0.0770155	0.00407936154091098	0.000520275073973844	0.0270293211170596	0.00398015159019211
chr3:117103005-117103506	mWAT	mWAT.Lymphoid cells_T cells	up	0.135154662253682	0.163370747870639	0.00499383589724304	2.36397934656903e-06	0.0309702533931151	4.86157339550964e-05
chr14:68050888-68051389	mWAT	mWAT.Lymphoid cells_T cells	up	0.0232535044788541	0.0490285088700092	0.00500947917256573	5.2966429861693e-09	0.0310243336317813	2.58719778605017e-07
chr6:39331270-39331771	mWAT	mWAT.Lymphoid cells_T cells	up	0.0676905243852083	0.0398454640081576	2.794823550481e-07	0.00758457837822403	1.57059586563802e-05	0.0310093136484233
chr5:107233279-107233780	mWAT	mWAT.Lymphoid cells_T cells	down	-0.0706654	-0.103434	0.00387748467141783	0.00068138954490166	0.0261215467525349	0.00492288708126944
chr9:110665296-110665797	mWAT	mWAT.Lymphoid cells_T cells	up	0.0457416134446281	0.0604822193292786	0.00456744633542379	0.000204598411797982	0.0291402824480758	0.00190869667384004
chr7:55841955-55842456	mWAT	mWAT.Lymphoid cells_T cells	up	0.0255793151906786	0.0356292162906714	0.00481760417670844	7.44306300986515e-05	0.0302104426948939	0.000850728506832686
chrX:75082299-75082800	mWAT	mWAT.Lymphoid cells_T cells	up	0.0481343008011179	0.043794301842158	0.00027423338238986	0.00632116881812126	0.00398035242031497	0.0270825354637235
chr19:53119220-53119721	mWAT	mWAT.Lymphoid cells_T cells	down	-0.03314	-0.0550118	0.00498162285775254	8.63743975217435e-06	0.0309179772216981	0.000145477189075237
chr14:86328959-86329460	mWAT	mWAT.Lymphoid cells_T cells	up	0.127290697880217	0.166802400855457	0.00502324218044664	6.52746172460874e-07	0.0310819573321795	1.64212591064686e-05
chr17:47527541-47528042	mWAT	mWAT.Lymphoid cells_T cells	down	-0.0383376	-0.0257681	8.13154475269258e-05	0.00711491696729425	0.00156891379715909	0.0295297432183856
chr1:170849869-170850370	mWAT	mWAT.Lymphoid cells_T cells	up	0.0572852152234437	0.0613460850180153	0.00153144750105934	0.00345294710750534	0.0139343296356192	0.0171778206832673
chr11:54086955-54087456	mWAT	mWAT.Lymphoid cells_T cells	down	-0.0809162	-0.0884763	0.00219185346362171	0.00245798666579992	0.0178250731447957	0.0132878776370624
chr2:24783045-24783546	mWAT	mWAT.Lymphoid cells_T cells	up	0.066059676855428	0.0551483497083151	0.000236414579205167	0.0064706893330326	0.00356283798156036	0.0275506550024894
chr7:120861131-120861632	mWAT	mWAT.Lymphoid cells_T cells	down	-0.0416582	-0.0415381	0.00187055114000677	0.00291435088295736	0.0159821159522394	0.0151325327565596
chr18:69044742-69045243	mWAT	mWAT.Lymphoid cells_T cells	down	-0.0918867	-0.0916972	0.00127540473363988	0.00391873974286274	0.0122241392843787	0.0188995794889254
chrX:38084188-38084689	mWAT	mWAT.Lymphoid cells_T cells	up	0.0609604696268227	0.076483915556553	0.00462797723265611	0.000181835602481288	0.0293951524510551	0.00173777092910674
chr7:120097780-120098281	mWAT	mWAT.Lymphoid cells_T cells	up	0.0839969450010084	0.058847814754563	0.000260522058696278	0.00639177961423799	0.00383543910025112	0.0272975049326953
chr9:15225204-15225705	mWAT	mWAT.Lymphoid cells_T cells	down	-0.11088	-0.0526956	4.83991400902808e-06	0.00757379377693866	0.00016605777097163	0.0309743371380348
chr5:36139813-36140314	mWAT	mWAT.Lymphoid cells_T cells	down	-0.082441	-0.0957937	0.00441854923821333	0.000310383809955169	0.0285058293351655	0.00265798903411121
chr5:138344629-138345130	mWAT	mWAT.Lymphoid cells_T cells	up	0.078678571200926	0.0872511770384189	0.00389790784962568	0.000688296483293241	0.0262159071728056	0.00496246475327644
chr18:68230129-68230630	mWAT	mWAT.Lymphoid cells_T cells	down	-0.0257403	-0.0440678	0.0049956377831648	1.40263555200357e-05	0.0309739038492959	0.000216836757226192
chr16:48739921-48740422	mWAT	mWAT.Lymphoid cells_T cells	down	-0.0745014	-0.0482556	0.000168827426339639	0.00675479310913251	0.0027601704616041	0.0284395317210023
chr18:15246247-15246748	mWAT	mWAT.Lymphoid cells_T cells	down	-0.0669738	-0.095505	0.00483338604617005	8.38636325022756e-05	0.0302697828312078	0.00093530572414508
chr1:120432860-120433361	mWAT	mWAT.Lymphoid cells_T cells	down	-0.0654185	-0.0763626	0.00269802023119495	0.00186018263774292	0.0204810696435595	0.0107336594670808
chr14:30035351-30035852	mWAT	mWAT.Lymphoid cells_T cells	down	-0.0707944	-0.0801028	0.00342135177777072	0.00111065003622731	0.0240505690853331	0.00720708528272724
chr18:60992992-60993493	mWAT	mWAT.Lymphoid cells_T cells	down	-0.0716941	-0.103137	0.00481838544107526	9.68900848382749e-05	0.0302105485281274	0.0010519559832406
chr4:43478611-43479112	mWAT	mWAT.Lymphoid cells_T cells	up	0.0259779619919843	0.0203368156739926	0.000225912783243508	0.00655951960426542	0.00344455837463493	0.0278299283628667
chr1:189819044-189819545	mWAT	mWAT.Lymphoid cells_T cells	down	-0.0790106	-0.0933905	0.00455354363718284	0.000244772137750316	0.0290836402294329	0.00220128541671512
chr8:128547322-128547823	mWAT	mWAT.Lymphoid cells_T cells	up	0.0435838595965619	0.0860613077645109	0.00507456231729592	6.75671474558122e-09	0.0312934721886676	3.19914553178818e-07
chr1:64932889-64933390	mWAT	mWAT.Lymphoid cells_T cells	up	0.0871243362260267	0.0894219518419161	0.001642949610004	0.00331740346687491	0.0146154760452444	0.0166786238214806
chr7:75584034-75584535	mWAT	mWAT.Lymphoid cells_T cells	down	-0.0385314	-0.0432036	0.00216760164362216	0.00253843321004953	0.0176816726440812	0.0136131124410771
chr8:45005302-45005803	mWAT	mWAT.Lymphoid cells_T cells	up	0.0883576699581993	0.217783991927196	0.00507551376459961	4.62198210860973e-12	0.0312979501576104	5.23289739660836e-10
chr17:46559063-46559564	mWAT	mWAT.Lymphoid cells_T cells	down	-0.0569107	-0.0787113	0.00463245492587414	0.000202295021394076	0.0294118543598073	0.00189063642236425
chr18:41567163-41567664	mWAT	mWAT.Lymphoid cells_T cells	up	0.0855905209589691	0.126115321516268	0.00507684038560487	2.44422521181847e-07	0.0313005730821701	7.16797293593831e-06
chr6:83411573-83412074	mWAT	mWAT.Lymphoid cells_T cells	down	-0.0218308	-0.0483508	0.00507901579431385	5.6473446588766e-08	0.0313120480563468	2.01520119527824e-06
chr4:137598125-137598626	mWAT	mWAT.Lymphoid cells_T cells	up	0.05377351051764	0.0630837939441609	0.00435438093396786	0.000377163233361398	0.0282242390157217	0.00309478807159472
chr7:105580743-105581244	mWAT	mWAT.Lymphoid cells_T cells	up	0.0408738633610458	0.0483093650017713	0.00272472419123014	0.00185159237457376	0.0206263002123758	0.010695127556675
chr19:10783245-10783746	mWAT	mWAT.Lymphoid cells_T cells	down	-0.031381	-0.0219369	7.09067690799818e-05	0.00723946899873288	0.00140898677543311	0.0299188598312005
chr7:117139448-117139949	mWAT	mWAT.Lymphoid cells_T cells	up	0.0730569044547709	0.114651684515738	0.00508582785840144	3.21695289690795e-08	0.0313369052249253	1.24309502790726e-06
chr10:98745369-98745870	mWAT	mWAT.Lymphoid cells_T cells	up	0.022402552680093	0.022635199752983	0.00170674226991505	0.00322811061236195	0.0150023552677841	0.0163373044572879
chrX:140501338-140501839	mWAT	mWAT.Lymphoid cells_T cells	down	-0.0561581	-0.0552877	0.00293438268854093	0.0016145967000396	0.0217083062267935	0.00963845749542784
chr10:82899975-82900476	mWAT	mWAT.Lymphoid cells_T cells	up	0.0209581936433979	0.042570064093436	0.00509015994378313	1.08221502406017e-08	0.0313479114718475	4.82165319795993e-07
chr2:32045282-32045783	mWAT	mWAT.Lymphoid cells_T cells	down	-0.031956	-0.061649	0.00508611700504176	6.49291567793717e-07	0.0313369052249253	1.63491546156911e-05
chr2:29666567-29667068	mWAT	mWAT.Lymphoid cells_T cells	up	0.0247486305282199	0.042767606453921	0.00508216670144429	1.3053427828183e-06	0.0313241263304072	2.93807556684631e-05
chr11:87726150-87726651	mWAT	mWAT.Lymphoid cells_T cells	down	-0.0283456	-0.0538329	0.0050882496911227	6.18562494739921e-07	0.0313411920851462	1.56605548832295e-05
chr15:49899765-49900266	mWAT	mWAT.Lymphoid cells_T cells	down	-0.0732458	-0.206939	0.00509397051197704	3.57437926190176e-09	0.0313616466753602	1.8383769652161e-07
chr13:112002580-112003081	mWAT	mWAT.Lymphoid cells_T cells	down	-0.0258732	-0.0524938	0.00509499867740056	2.0089449058953e-07	0.0313665865839633	6.0629721580961e-06
chr10:117120023-117120524	mWAT	mWAT.Lymphoid cells_T cells	down	-0.0495388	-0.0632045	0.00434397388523173	0.000391922365397453	0.0281830825793304	0.00319176170455408
chr12:25351219-25351720	mWAT	mWAT.Lymphoid cells_T cells	up	0.0540162888065233	0.0552638312190261	0.00351009243246202	0.00105368043368465	0.0244541133667382	0.00692225238884168
chr3:89681718-89682219	mWAT	mWAT.Lymphoid cells_T cells	down	-0.146797	-0.0751705	0.000119075934840014	0.00702336538300602	0.00210965319679953	0.0292686927336562
chr6:14901560-14902061	mWAT	mWAT.Lymphoid cells_T cells	up	0.0731274267983	0.0505767076948133	2.44779802263317e-06	0.00767460268092221	9.53570402995388e-05	0.0312871362609565
chr13:102089558-102090059	mWAT	mWAT.Lymphoid cells_T cells	down	-0.0768636	-0.1966	0.00510058775630865	3.17179079889497e-09	0.0313898662087841	1.65708474690068e-07
chr7:46401692-46402193	mWAT	mWAT.Lymphoid cells_T cells	up	0.0515831750107199	0.056668045402465	0.00206417275301901	0.0027075254854241	0.0170857862422627	0.0143116329433486
chr5:144162584-144163085	mWAT	mWAT.Lymphoid cells_T cells	down	-0.0428239	-0.0674254	0.00478305580024621	0.000133720459537749	0.0300648497556105	0.00136509250426698
chr2:24934510-24935011	mWAT	mWAT.Lymphoid cells_T cells	up	0.0203612509247618	0.0217775717974923	0.0022274470162251	0.00249198088899045	0.0180164146944137	0.0134205797034974
chr13:81794532-81795033	mWAT	mWAT.Lymphoid cells_T cells	up	0.0432129081018213	0.0469308095905642	0.00182712503187396	0.00306580485756795	0.0157376352003185	0.0157052687957675
chr2:166448589-166449090	mWAT	mWAT.Lymphoid cells_T cells	up	0.0428977908406199	0.0660476027569561	0.00508736450505064	6.0470510883915e-06	0.0313377392917516	0.000107642778459402
chr10:4088705-4089206	mWAT	mWAT.Lymphoid cells_T cells	down	-0.0433805	-0.0580907	0.004414950230004	0.00035822122969399	0.0284945203517792	0.00297222407681484
chr15:83042646-83043147	mWAT	mWAT.Lymphoid cells_T cells	down	-0.0454547	-0.0912832	0.00512157980386388	6.41092560967584e-09	0.0314702593415235	3.05415968396759e-07
chr5:64887022-64887523	mWAT	mWAT.Lymphoid cells_T cells	down	-0.0648885	-0.0396374	3.08285596253321e-05	0.00750007851972258	0.000728960314218192	0.030747997869347
chr7:30732586-30733087	mWAT	mWAT.Lymphoid cells_T cells	up	0.0687033337330513	0.0640146706044494	0.00082128802590288	0.0049591361582266	0.00890645511181704	0.0225710398017339
chr10:41867948-41868449	mWAT	mWAT.Lymphoid cells_T cells	down	-0.0409204	-0.0501375	0.00408602214594897	0.000594595412837165	0.027051519061666	0.00442990483538096
chr6:128025531-128026032	mWAT	mWAT.Lymphoid cells_T cells	down	-0.0252712	-0.0789543	0.00512627936915153	6.60745078850726e-13	0.0314879942254949	9.42396148498821e-11
chr10:37250034-37250535	mWAT	mWAT.Lymphoid cells_T cells	down	-0.0589749	-0.0643455	0.00252478281954417	0.00212464753650828	0.0195997641645955	0.0118902544606477
chr19:44040675-44041176	mWAT	mWAT.Lymphoid cells_T cells	down	-0.129363	-0.108757	0.000248157947717161	0.0065505301175051	0.00369412835201163	0.0278002649257615
chr9:95832687-95833188	mWAT	mWAT.Lymphoid cells_T cells	up	0.0515812816189695	0.0819384106945593	0.00506543410774203	1.8141965513887e-05	0.0312552178812875	0.000267940204684048
chr17:52062315-52062816	mWAT	mWAT.Lymphoid cells_T cells	down	-0.0274309	-0.062507	0.00513928143480916	2.27258318960779e-09	0.031539967236297	1.23562705101344e-07
chr11:106601748-106602249	mWAT	mWAT.Lymphoid cells_T cells	down	-0.0602206	-0.0703889	0.00357516941890382	0.00102375131766817	0.0247755688256736	0.00677161630072504
chr7:16254237-16254738	mWAT	mWAT.Lymphoid cells_T cells	up	0.0677367925903465	0.0715750342529496	0.0013174402518997	0.00395523349685175	0.0125165990693215	0.0190359315034524
chr1:161804616-161805117	mWAT	mWAT.Lymphoid cells_T cells	up	0.0193541012759765	0.0217311389472531	0.00286666613326131	0.00174083863731062	0.0213508235415657	0.0102069734443893
chr11:98918168-98918669	mWAT	mWAT.Lymphoid cells_T cells	down	-0.0322136	-0.0631216	0.00513846467506629	1.016647696351e-06	0.0315364665509513	2.38042583316515e-05
chr9:118477208-118477709	mWAT	mWAT.Lymphoid cells_T cells	up	0.0301553897162984	0.035127647804065	0.00246871335596707	0.00220825860028354	0.0193144786033309	0.012248138155162
chr15:36636378-36636879	mWAT	mWAT.Lymphoid cells_T cells	down	-0.0913911	-0.0497918	4.39132503467526e-06	0.00771624778783964	0.000153587927295149	0.0314172663381432
chr2:38336464-38336965	mWAT	mWAT.Lymphoid cells_T cells	down	-0.0352837	-0.0475119	0.00426274884705796	0.000480746185319774	0.027843491530429	0.00374393421752733
chr17:31137081-31137582	mWAT	mWAT.Lymphoid cells_T cells	up	0.0607372469637653	0.0818027191031379	0.00475420402701379	0.000169633782319228	0.0299437072531827	0.00164676350609522
chrX:18882346-18882847	mWAT	mWAT.Lymphoid cells_T cells	up	0.119561531772665	0.0925592304959949	0.00117802345817544	0.00423583192511497	0.0115478487251015	0.0200488347316226
chr2:30239838-30240339	mWAT	mWAT.Lymphoid cells_T cells	down	-0.085651	-0.047604	1.16790824209329e-06	0.00776285381382694	5.15549657372469e-05	0.0315570809150268
chr4:62617811-62618312	mWAT	mWAT.Lymphoid cells_T cells	up	0.0449524675265482	0.0449728944521303	0.00125335705252981	0.00409644218274477	0.0120727953836733	0.0195449084744655
chr15:81042363-81042864	mWAT	mWAT.Lymphoid cells_T cells	up	0.0355096706639398	0.0305176491904888	0.000563906728754254	0.00563123251919313	0.00677536714626219	0.0248426637341259
chr14:121165102-121165603	mWAT	mWAT.Lymphoid cells_T cells	up	0.0801938986797235	0.0547988250571529	0.000239551774245259	0.00662666729283493	0.00359879456846576	0.0280403096858374
chr10:41873449-41873950	mWAT	mWAT.Lymphoid cells_T cells	down	-0.0742205	-0.10465	0.00513437640128353	6.84331691387942e-06	0.0315223980604369	0.000119549786096869
chr2:35831410-35831911	mWAT	mWAT.Lymphoid cells_T cells	down	-0.0781699	-0.114917	0.00493339847315913	8.55816063508178e-05	0.0306927246672184	0.000949966087977859
chr6:30228886-30229387	mWAT	mWAT.Lymphoid cells_T cells	up	0.0654213437152558	0.0475554209973024	3.67978790468069e-05	0.00751736028281855	0.000842017420758413	0.0308052110846191
chr8:33897134-33897635	mWAT	mWAT.Lymphoid cells_T cells	down	-0.0325928	-0.0690546	0.00516564186941521	3.30766646108398e-07	0.0316460939132175	9.2696068073606e-06
chr12:107476339-107476840	mWAT	mWAT.Lymphoid cells_T cells	up	0.109775426500761	0.0589745169247148	1.47363437370656e-09	0.00779811741148083	1.74076819665449e-07	0.0316596684270419
chr2:162973562-162974063	mWAT	mWAT.Lymphoid cells_T cells	up	0.102437248231376	0.119891628576694	0.00481368814921888	0.000151707530086749	0.0301940637699548	0.00150739622806602
chr16:92997591-92998092	mWAT	mWAT.Lymphoid cells_T cells	down	-0.0818047	-0.0683789	0.000946101693236455	0.00474338300629123	0.0098879442537633	0.0218195561545504
chr10:28677513-28678014	mWAT	mWAT.Lymphoid cells_T cells	up	0.0276826215459717	0.0463290989072384	0.00509313563754118	2.49874004965387e-05	0.0313606762331433	0.000347397888528639
chr11:83655638-83656139	mWAT	mWAT.Lymphoid cells_T cells	up	0.0698036745547123	0.117024609594739	0.00517082084134242	2.15713115807717e-06	0.0316635850144409	4.50216866312746e-05
chrX:12134978-12135479	mWAT	mWAT.Lymphoid cells_T cells	up	0.0221676828681337	0.0235338763633442	0.0028490005047308	0.00179698004902696	0.0212646385190304	0.0104503873088807
chr16:30673097-30673598	mWAT	mWAT.Lymphoid cells_T cells	down	-0.0682396	-0.0613186	0.00270354254897235	0.00196612545575285	0.0205154829845726	0.0112044228601663
chr16:95870272-95870773	mWAT	mWAT.Lymphoid cells_T cells	down	-0.0345196	-0.0597575	0.00513022822142803	1.44874830937391e-05	0.0315066774564252	0.000222580422076537
chr2:45018289-45018790	mWAT	mWAT.Lymphoid cells_T cells	up	0.0547109475254723	0.0731360155192423	0.00506332395126746	3.7691802183841e-05	0.0312491375299735	0.00048757517234145
chr13:28959545-28960046	mWAT	mWAT.Lymphoid cells_T cells	down	-0.030558	-0.0783765	0.00518939712662763	2.87821937647813e-11	0.0317437547352205	2.67091836567528e-09
chr15:78576403-78576904	mWAT	mWAT.Lymphoid cells_T cells	down	-0.0211455	-0.0410516	0.00518845432487713	4.86728899645853e-07	0.0317402236509935	1.28156568007965e-05
chr1:136580302-136580803	mWAT	mWAT.Lymphoid cells_T cells	down	-0.0250802	-0.0659643	0.00519415673702837	8.11545349625935e-11	0.0317616808519459	6.64338579135744e-09
chr7:18233883-18234384	mWAT	mWAT.Lymphoid cells_T cells	up	0.108982421611966	0.194792426729909	0.00519782168155853	2.96046834448755e-09	0.0317687092418825	1.55840220340857e-07
chr17:45120373-45120874	mWAT	mWAT.Lymphoid cells_T cells	down	-0.0377889	-0.0459201	0.00375416978061914	0.000919924149477634	0.0255545615224691	0.00622717715347182
chr2:169672186-169672687	mWAT	mWAT.Lymphoid cells_T cells	down	-0.0902004	-0.108957	0.00422094053051574	0.000542977304619078	0.0276704552224145	0.00411934472191978
chr5:134273593-134274094	mWAT	mWAT.Lymphoid cells_T cells	down	-0.0501783	-0.0325383	3.63603899289378e-05	0.00757103974524805	0.000833929775160671	0.0309648972304766
chr7:129730804-129731305	mWAT	mWAT.Lymphoid cells_T cells	down	-0.0652365	-0.122251	0.00514238946608046	1.74097599306257e-05	0.0315520718982803	0.000258915429830067
chr3:100439401-100439902	mWAT	mWAT.Lymphoid cells_T cells	up	0.0602784934666081	0.0613186205612224	0.00372675926840309	0.000948519492432113	0.0254365389997533	0.00637970518300011
chr10:72619874-72620375	mWAT	mWAT.Lymphoid cells_T cells	up	0.0797675629984254	0.10667923060137	0.00513539039094642	1.99527500591625e-05	0.0315272300835025	0.000289694411864417
chr14:24212432-24212933	mWAT	mWAT.Lymphoid cells_T cells	up	0.0811954031871083	0.0779792668813614	0.000847673293615149	0.00499315884075161	0.00912704066055102	0.0226998605831571
chr11:48921102-48921603	mWAT	mWAT.Lymphoid cells_T cells	down	-0.0535998	-0.0751895	0.00471891210808853	0.000223707666034788	0.0297878780493226	0.00204723462122666
chr15:38184974-38185475	mWAT	mWAT.Lymphoid cells_T cells	up	0.14462138743191	0.089690692054964	3.52703022502566e-06	0.00781406902591662	0.000128163218624147	0.0317075564805663
chr17:73458660-73459161	mWAT	mWAT.Lymphoid cells_T cells	up	0.098536609143406	0.106694571008785	0.00440992305680385	0.000421441191622072	0.0284673648329497	0.00337575779609958
chr14:122877766-122878267	mWAT	mWAT.Lymphoid cells_T cells	up	0.0646582510236026	0.0625083448604466	0.000745870266494204	0.00524112437816811	0.00829183784257697	0.0235535234331767
chr11:90549187-90549688	mWAT	mWAT.Lymphoid cells_T cells	up	0.0886721740208217	0.0691858520826325	8.91242009722803e-06	0.00777468894961448	0.000271214802862371	0.0315931737992905
chr1:144332731-144333232	mWAT	mWAT.Lymphoid cells_T cells	up	0.0363840527759052	0.0527312442415988	0.00515607483516131	1.76046033063356e-05	0.0316053304483492	0.000261561099690858
chr9:63074314-63074815	mWAT	mWAT.Lymphoid cells_T cells	down	-0.0300513	-0.0650127	0.00522324224084364	7.02284671260093e-07	0.0318721938686426	1.74932727204787e-05
chr3:144196983-144197484	mWAT	mWAT.Lymphoid cells_T cells	up	0.0597689970936321	0.0537647511226258	0.000866892670185772	0.00496992306204706	0.00928146404291846	0.0226112455601445
chr8:117287860-117288361	mWAT	mWAT.Lymphoid cells_T cells	up	0.0302231876602992	0.0289088043046692	0.0014191462006523	0.00386558467638786	0.0131904825305912	0.0187087267674948
chr6:7693006-7693507	mWAT	mWAT.Lymphoid cells_T cells	up	0.0396583831247956	0.0739714568924999	0.00522930738707669	5.12939577657465e-07	0.0318951933437794	1.33940865129736e-05
chr1:55363547-55364048	mWAT	mWAT.Lymphoid cells_T cells	down	-0.0224506	-0.0582991	0.0052365786580465	2.11848041748839e-10	0.0319229405113458	1.5746124271624e-08
chr1:7498973-7499474	mWAT	mWAT.Lymphoid cells_T cells	up	0.109276468076457	0.067632156105242	1.00894771811416e-05	0.00778547085211548	0.000299937939449995	0.0316254355109168
chr4:57897512-57898013	mWAT	mWAT.Lymphoid cells_T cells	down	-0.0725238	-0.0482838	8.46977350836005e-05	0.0073640486340533	0.00161994642525077	0.0303074867614332
chr4:47000950-47001451	mWAT	mWAT.Lymphoid cells_T cells	down	-0.0373619	-0.0892976	0.00524090920553819	4.07738440257463e-08	0.0319363537007135	1.5177440686947e-06
chr3:121467203-121467704	mWAT	mWAT.Lymphoid cells_T cells	down	-0.0484566	-0.0791628	0.00510428604301835	4.19939659405718e-05	0.0314084518304404	0.000534117587397732
chr13:37760906-37761407	mWAT	mWAT.Lymphoid cells_T cells	down	-0.0745242	-0.09261	0.00452784483295975	0.000354497060611093	0.0289941526922238	0.00294877064112352
chr7:128393710-128394211	mWAT	mWAT.Lymphoid cells_T cells	down	-0.0256932	-0.0544044	0.00524643741290778	2.36080527627102e-08	0.031952444177665	9.5226000978228e-07
chr11:75480364-75480865	mWAT	mWAT.Lymphoid cells_T cells	down	-0.0777434	-0.0825776	0.0022218674480219	0.00262409427860434	0.017983882896015	0.0139721705249198
chr3:51131302-51131803	mWAT	mWAT.Lymphoid cells_T cells	down	-0.0455503	-0.0381449	0.000653037477238836	0.00550072202156007	0.00753149588873927	0.0244285445411298
chr11:115478057-115478558	mWAT	mWAT.Lymphoid cells_T cells	up	0.0257566963395343	0.0265835398820235	0.00230308828832097	0.00251680990869795	0.018437181976429	0.0135248229815675
chr6:99955359-99955860	mWAT	mWAT.Lymphoid cells_T cells	down	-0.121772	-0.113407	0.00194690532789187	0.0030199619444632	0.0164333572937224	0.0155386152598592
chr5:30914039-30914540	mWAT	mWAT.Lymphoid cells_T cells	down	-0.0451427	-0.074491	0.00519305481981876	1.46962472179992e-05	0.0317577385745546	0.000225190080634239
chr7:98562173-98562674	mWAT	mWAT.Lymphoid cells_T cells	down	-0.0453444	-0.0985006	0.00525669633893591	1.49271577621556e-08	0.0319919747590563	6.35309712623507e-07
chr13:28750424-28750925	mWAT	mWAT.Lymphoid cells_T cells	down	-0.0899944	-0.073978	0.0013249900829683	0.00406379197091236	0.0125658774130113	0.0194291661968338
chr5:142404249-142404750	mWAT	mWAT.Lymphoid cells_T cells	down	-0.0273459	-0.0522414	0.0052420843580972	3.51991258883585e-06	0.0319366667335386	6.80176960656418e-05
chr18:13692975-13693476	mWAT	mWAT.Lymphoid cells_T cells	down	-0.0820795	-0.0860691	0.00331260838194473	0.00136766984095638	0.0235367824094961	0.00847176016720738
chr8:44937897-44938398	mWAT	mWAT.Lymphoid cells_T cells	up	0.11035867640026	0.194099106840571	0.00526290850082862	2.65114017222345e-11	0.0320087878428313	2.47673900769965e-09
chr11:57659920-57660421	mWAT	mWAT.Lymphoid cells_T cells	down	-0.0457847	-0.0705312	0.00511027504983301	4.65598744658223e-05	0.031428598785758	0.000580454513240878
chr12:80273627-80274128	mWAT	mWAT.Lymphoid cells_T cells	down	-0.0363988	-0.0329681	0.000634753857018334	0.00556720199483595	0.00737835631405513	0.0246340843393747
chr1:60460559-60461060	mWAT	mWAT.Lymphoid cells_T cells	down	-0.0381813	-0.0256439	5.9385411915152e-05	0.00751966354894892	0.00122690402326429	0.0308110140659771
chr9:116248201-116248702	mWAT	mWAT.Lymphoid cells_T cells	down	-0.0339249	-0.0432616	0.00455783520198266	0.000352779715176477	0.0291056978297797	0.00293721621054155
chr17:50513340-50513841	mWAT	mWAT.Lymphoid cells_T cells	up	0.0288490859821804	0.0375751841639778	0.00465113280728938	0.000294842715479424	0.0294980856155509	0.00255052994264715
chr2:19006067-19006568	mWAT	mWAT.Lymphoid cells_T cells	down	-0.0577441	-0.0688991	0.00355380583190678	0.00114548425462999	0.0246681394375938	0.00738551850388422
chr2:75582257-75582758	mWAT	mWAT.Lymphoid cells_T cells	down	-0.0593062	-0.0903212	0.00462220541458213	0.000316886558276578	0.0293738108955112	0.00270185029783746
chr13:13551126-13551627	mWAT	mWAT.Lymphoid cells_T cells	up	0.0673439206577287	0.0518700574726844	0.000287042435715802	0.00660398933067076	0.00411892997466871	0.0279596790758905
chr17:86801775-86802276	mWAT	mWAT.Lymphoid cells_T cells	down	-0.0245382	-0.0550659	0.00527993692794819	5.45144434445306e-08	0.032079695432309	1.95282038536031e-06
chr13:15850293-15850794	mWAT	mWAT.Lymphoid cells_T cells	down	-0.0536558	-0.0926259	0.00508945137597432	6.3397314046921e-05	0.0313449373225572	0.000747865526514777
chr4:91374818-91375319	mWAT	mWAT.Lymphoid cells_T cells	up	0.151474772842307	0.113204738264099	8.33238517849116e-06	0.00786016134686959	0.000256428507803641	0.031838053825065
chr19:53423216-53423717	mWAT	mWAT.Lymphoid cells_T cells	up	0.02003264206113	0.0324540152426715	0.00527935021876509	1.13781215674221e-06	0.032079695432309	2.61693028460785e-05
chr3:107102237-107102738	mWAT	mWAT.Lymphoid cells_T cells	down	-0.0351799	-0.0581073	0.00517384542713294	3.21971471255054e-05	0.0316779170102893	0.000428548748144194
chr4:119875541-119876042	mWAT	mWAT.Lymphoid cells_T cells	up	0.0478321457520024	0.0443166642727732	0.00160409426703395	0.00360125487037799	0.0143824212270414	0.0177246811012638
chr6:128007070-128007571	mWAT	mWAT.Lymphoid cells_T cells	down	-0.0276733	-0.0498252	0.00526864398636635	5.23770234549129e-06	0.0320380602012712	9.52145393858841e-05
chr2:21234158-21234659	mWAT	mWAT.Lymphoid cells_T cells	down	-0.103934	-0.0708178	0.000163792250319373	0.00708299005324686	0.00269689366242345	0.0294403330805143
chr1:137807551-137808052	mWAT	mWAT.Lymphoid cells_T cells	down	-0.0702278	-0.109353	0.00509598831155094	6.58668728849276e-05	0.0313698443369433	0.000770339640295368
chr5:30013042-30013543	mWAT	mWAT.Lymphoid cells_T cells	up	0.0876025543044518	0.0500802452918729	9.05070623174928e-06	0.00786991702359648	0.000274461036520879	0.0318676989094188
chr8:45063228-45063729	mWAT	mWAT.Lymphoid cells_T cells	up	0.111852969528903	0.142527293929714	0.00511094276773645	5.99357348419426e-05	0.0314290105618005	0.00071469119422944
chr4:35096714-35097215	mWAT	mWAT.Lymphoid cells_T cells	down	-0.035656	-0.0716607	0.00529337914925516	4.15329381642924e-07	0.0321364235930525	1.12163155208149e-05
chr18:68213714-68214215	mWAT	mWAT.Lymphoid cells_T cells	down	-0.0472088	-0.0872088	0.00524876705408138	1.34935913058392e-05	0.0319549303755141	0.000210075391350955
chr3:87523678-87524179	mWAT	mWAT.Lymphoid cells_T cells	up	0.0485958329681061	0.0309431362087947	7.96948936740279e-07	0.00795770777621954	3.76262644017654e-05	0.0321422629272487
chr3:104466457-104466958	mWAT	mWAT.Lymphoid cells_T cells	down	-0.0347362	-0.0693345	0.00528965100924648	2.92882839426815e-06	0.0321222127514645	5.83882853832194e-05
chr10:60566631-60567132	mWAT	mWAT.Lymphoid cells_T cells	down	-0.0299781	-0.0598639	0.00530045686461123	1.1088500075779e-06	0.0321639307525472	2.5613439533207e-05
chr18:12807614-12808115	mWAT	mWAT.Lymphoid cells_T cells	down	-0.0740322	-0.085396	0.00343036834505057	0.00129054491758795	0.0240883541301994	0.00810451240276133
chr11:54076044-54076545	mWAT	mWAT.Lymphoid cells_T cells	down	-0.0613759	-0.0906994	0.00475832042357869	0.000249158828765357	0.0299604023298148	0.00223422709620617
chr17:12631714-12632215	mWAT	mWAT.Lymphoid cells_T cells	down	-0.0523647	-0.12576	0.00530970833097866	2.47436303782492e-07	0.0321880056547342	7.24259512196718e-06
chr10:21553872-21554373	mWAT	mWAT.Lymphoid cells_T cells	down	-0.0649614	-0.0949984	0.00463277203306147	0.000329232313926034	0.0294125234353473	0.00278285942111206
chr16:96872712-96873213	mWAT	mWAT.Lymphoid cells_T cells	up	0.142630542572513	0.0822219904200586	2.91043462009281e-07	0.00797281805892315	1.62309015075895e-05	0.0321883210529073
chr5:113901928-113902429	mWAT	mWAT.Lymphoid cells_T cells	up	0.0348322122433293	0.060045272266078	0.0052938653631723	3.51989379453146e-06	0.0321379709181999	6.80176960656418e-05
chr3:89383650-89384151	mWAT	mWAT.Lymphoid cells_T cells	down	-0.0438473	-0.0366189	0.00115170467626391	0.00445911295709	0.0113622974374853	0.0208548312888607
chr12:113997038-113997539	mWAT	mWAT.Lymphoid cells_T cells	down	-0.0762875	-0.0549764	0.000977314902943019	0.00482489434709113	0.0101185707028011	0.0221082936397293
chr5:65829039-65829540	mWAT	mWAT.Lymphoid cells_T cells	down	-0.028406	-0.0423078	0.00488604027982139	0.000182060558415197	0.0304882066025346	0.00173944213575807
chr3:131214026-131214527	mWAT	mWAT.Lymphoid cells_T cells	down	-0.0450152	-0.0624849	0.00450120352750927	0.000416561745997021	0.0288845597929668	0.0033469013667099
chr9:89200966-89201467	mWAT	mWAT.Lymphoid cells_T cells	up	0.0378425799350781	0.0582123406364047	0.0051539442518548	5.30256650829593e-05	0.0315950588049585	0.000646216277041367
chr5:21188915-21189416	mWAT	mWAT.Lymphoid cells_T cells	up	0.0378709189172127	0.0544954421872471	0.00489733410777023	0.00017985744110047	0.0305353617407193	0.00172230206126663
chr4:134737997-134738498	mWAT	mWAT.Lymphoid cells_T cells	down	-0.0462979	-0.0341286	0.000229445566305517	0.00685592849345031	0.00348427188238193	0.0287746419666192
chr6:59426721-59427222	mWAT	mWAT.Lymphoid cells_T cells	up	0.0582257433449822	0.0305209334206929	2.31310795667356e-08	0.00800137146860743	1.89130271409757e-06	0.0322642164719749
chrX:106704527-106705028	mWAT	mWAT.Lymphoid cells_T cells	up	0.0590108768933691	0.0353516313242409	3.3973428380502e-06	0.0079575410704746	0.000124427121638876	0.0321422629272487
chr15:66721483-66721984	mWAT	mWAT.Lymphoid cells_T cells	up	0.0553437053372315	0.0484281030112679	0.00205455192028471	0.00294200055446539	0.0170345713913525	0.0152351015069419
chr4:63061027-63061528	mWAT	mWAT.Lymphoid cells_T cells	down	-0.0667096	-0.136207	0.00531947809537258	3.08620038676989e-06	0.0322118154419148	6.10290085878006e-05
chr14:18634549-18635050	mWAT	mWAT.Lymphoid cells_T cells	down	-0.10326	-0.225473	0.00509980405883831	7.84322160210439e-05	0.0313864336454767	0.000887556743663358
chr11:5253510-5254011	mWAT	mWAT.Lymphoid cells_T cells	down	-0.042363	-0.0667584	0.00511432954439542	7.21108106208485e-05	0.0314451815370595	0.000829743194717719
chr8:57425957-57426458	mWAT	mWAT.Lymphoid cells_T cells	up	0.0389215630038256	0.0341568875999618	0.00181409528139372	0.00330232002161075	0.0156565307195624	0.0166250522853563
chr11:67469564-67470065	mWAT	mWAT.Lymphoid cells_T cells	up	0.168150211740982	0.0950140674470482	1.37544728115689e-07	0.00800598018759448	8.63027937686325e-06	0.0322781157331161
chr7:24445445-24445946	mWAT	mWAT.Lymphoid cells_T cells	down	-0.0320011	-0.0784037	0.00534160139428798	1.88414485326985e-09	0.0323062484439884	1.04738549310341e-07
chr9:110903526-110904027	mWAT	mWAT.Lymphoid cells_T cells	down	-0.0310465	-0.0459681	0.00488313004700693	0.000194583215078083	0.0304782612153529	0.00183537229396963
chr2:121609441-121609942	mWAT	mWAT.Lymphoid cells_T cells	up	0.0555500178162875	0.0944787610962692	0.00529182465595047	1.22253303248812e-05	0.032129794473572	0.000193982688529052
chr16:95252434-95252935	mWAT	mWAT.Lymphoid cells_T cells	down	-0.0955988	-0.115263	0.00368155710732937	0.00108691737931611	0.0252406552621005	0.00708651562865888
chr11:52335882-52336383	mWAT	mWAT.Lymphoid cells_T cells	down	-0.0292542	-0.040441	0.00421271436789529	0.000642229812489918	0.0276290428186675	0.00470158521772104
chr1:85686634-85687135	mWAT	mWAT.Lymphoid cells_T cells	up	0.0234749725586912	0.0208389842818595	0.00182130460811634	0.00330380436365382	0.0157043010086466	0.0166264405656249
chrX:136985016-136985517	mWAT	mWAT.Lymphoid cells_T cells	up	0.0556898322269638	0.0501297917008	0.000709206316974784	0.0054755809072493	0.00799510224505586	0.0243476802431904
chr7:84400527-84401028	mWAT	mWAT.Lymphoid cells_T cells	up	0.0729894916605062	0.115716789533573	0.00534018146710536	2.09572417854185e-06	0.0323019824543822	4.3898343099318e-05
chr10:118486667-118487168	mWAT	mWAT.Lymphoid cells_T cells	up	0.0295360344844044	0.0427552734389946	0.00527428431779531	1.99824190010741e-05	0.0320603181574166	0.000290035853546643
chr11:83625414-83625915	mWAT	mWAT.Lymphoid cells_T cells	up	0.0850886614904679	0.0808500774355177	0.00467299030953563	0.000325078505344065	0.0295961734211758	0.00275596581260752
chr2:109917274-109917775	mWAT	mWAT.Lymphoid cells_T cells	up	0.0446315796145239	0.0318121966230916	4.73725047734706e-05	0.00768733568197945	0.00102874685291871	0.0313289318000769
chr10:45017814-45018315	mWAT	mWAT.Lymphoid cells_T cells	up	0.0972300611313911	0.0495753611115533	2.80383455042103e-11	0.00804243232223598	5.43240011262746e-09	0.0323871568421749
chr6:99636896-99637397	mWAT	mWAT.Lymphoid cells_T cells	down	-0.0951782	-0.088998	0.00140391662061862	0.00402404762432345	0.0130997641794127	0.0192889357812279
chr19:23143373-23143874	mWAT	mWAT.Lymphoid cells_T cells	up	0.0442385687272783	0.0694719999823599	0.00527816791957707	2.28998357125754e-05	0.0320777203190046	0.000323416500159928
chr1:39089725-39090226	mWAT	mWAT.Lymphoid cells_T cells	down	-0.0256592	-0.0421254	0.00521371364638306	4.65360216048346e-05	0.0318336265967054	0.000580365477089542
chr7:74692041-74692542	mWAT	mWAT.Lymphoid cells_T cells	up	0.0381035497922268	0.026510274543416	3.73036904866419e-05	0.00776566756605626	0.000851347802698097	0.0315649125222328
chr1:133409754-133410255	mWAT	mWAT.Lymphoid cells_T cells	up	0.140567514601906	0.0857066409539309	3.63994641674765e-08	0.00805301325920488	2.7767933900151e-06	0.0324178763784005
chr16:64836653-64837154	mWAT	mWAT.Lymphoid cells_T cells	up	0.0282135150523292	0.0388652837476166	0.00510607680274685	9.26016436117887e-05	0.0314131439263367	0.00101275666251476
chr7:80778319-80778820	mWAT	mWAT.Lymphoid cells_T cells	up	0.0351279802439918	0.0397425939574481	0.00343132936883018	0.00133980913795306	0.0240914491690666	0.00834335690452587
chr2:32070802-32071303	mWAT	mWAT.Lymphoid cells_T cells	down	-0.0234101	-0.0382797	0.00520841011164489	5.09915244941867e-05	0.0318122086369861	0.000625542264189635
chr6:31206602-31207103	mWAT	mWAT.Lymphoid cells_T cells	up	0.0619706522537345	0.0514729138642784	0.000248057984746048	0.00684613077045601	0.00369343184618987	0.0287455682360814
chr5:125339009-125339510	mWAT	mWAT.Lymphoid cells_T cells	down	-0.0378344	-0.0463394	0.0041086470647937	0.000746907826262057	0.0271560107025888	0.00528986178246636
chr16:31039408-31039909	mWAT	mWAT.Lymphoid cells_T cells	down	-0.0367054	-0.0608486	0.00514380199293333	7.86645640151933e-05	0.0315577262902362	0.000889823622169419
chr10:19491928-19492429	mWAT	mWAT.Lymphoid cells_T cells	up	0.0572369907329723	0.0285853581607973	3.7642486473702e-09	0.00807389657044263	3.92878958373684e-07	0.0324802954874537
chr15:25773934-25774435	mWAT	mWAT.Lymphoid cells_T cells	down	-0.0499316	-0.0484327	0.00252716470734472	0.00235473275671005	0.0196112225240871	0.012877520080964
chr13:51983581-51984082	mWAT	mWAT.Lymphoid cells_T cells	down	-0.11029	-0.0694402	3.79047117929038e-05	0.00778874557947317	0.000861822248913014	0.0316327132994958
chr2:116066399-116066900	mWAT	mWAT.Lymphoid cells_T cells	up	0.0534564281260104	0.0788605256447974	0.00522369390496589	5.08181069168841e-05	0.0318735498699895	0.000623980971222186
chr6:31082077-31082578	mWAT	mWAT.Lymphoid cells_T cells	up	0.0534406208913112	0.0522122822402311	0.00201870980911704	0.0030561542380467	0.0168353928446168	0.0156685427532098
chr19:11766349-11766850	mWAT	mWAT.Lymphoid cells_T cells	up	0.0336839011895849	0.06917793673106	0.00539110387226364	1.97408657659838e-08	0.0325071275007313	8.13757148510069e-07
chr11:75398658-75399159	mWAT	mWAT.Lymphoid cells_T cells	down	-0.160996	-0.0791945	4.89848113000323e-07	0.00807932670828396	2.51256627267435e-05	0.0324936715109983
chr4:32297428-32297929	mWAT	mWAT.Lymphoid cells_T cells	down	-0.0378971	-0.0643677	0.00526769490044503	3.7634368872517e-05	0.0320336911302759	0.000486922907239669
chr2:29631987-29632488	mWAT	mWAT.Lymphoid cells_T cells	up	0.0199220328474336	0.0401284032317934	0.0053951707911803	2.34785193793948e-08	0.0325227310032191	9.4786078324521e-07
chr15:79115253-79115754	mWAT	mWAT.Lymphoid cells_T cells	down	-0.0322168	-0.0295861	0.0012330423503498	0.00438640798229785	0.0119325515308877	0.0205952284477931
chr19:42026641-42027142	mWAT	mWAT.Lymphoid cells_T cells	down	-0.0954941	-0.0657725	0.000752524948735202	0.00542734857423357	0.00834378328904117	0.024188527726512
chr11:52342233-52342734	mWAT	mWAT.Lymphoid cells_T cells	down	-0.0346186	-0.0289058	0.0006075142797443	0.00579878215136831	0.00714240595070402	0.025396614612812
chr3:89898051-89898552	mWAT	mWAT.Lymphoid cells_T cells	down	-0.0395993	-0.056041	0.00489317852600531	0.000220612163878121	0.0305176696810454	0.00202557835965769
chr19:12541655-12542156	mWAT	mWAT.Lymphoid cells_T cells	down	-0.0195644	-0.0258694	0.00440709451741655	0.000540211034375625	0.0284553366852115	0.00410239088577014
chr16:24412131-24412632	mWAT	mWAT.Lymphoid cells_T cells	down	-0.0470488	-0.0562574	0.00372691310558011	0.00109683877511528	0.0254365389997533	0.00713679854620443
chr9:41062406-41062907	mWAT	mWAT.Lymphoid cells_T cells	up	0.0670902180411342	0.0558305761861787	0.000269215341967187	0.00682051650749711	0.00392803874334605	0.0286580519081872
chr11:111795528-111796029	mWAT	mWAT.Lymphoid cells_T cells	up	0.0550243057986313	0.0953678420639019	0.00538249164279838	6.83423746717847e-06	0.0324702524767355	0.00011943623103101
chr14:103017019-103017520	mWAT	mWAT.Lymphoid cells_T cells	up	0.0413967690041905	0.044299664277784	0.00325209444755366	0.00154832042080909	0.0232621624254806	0.00932882337274279
chr1:61421832-61422333	mWAT	mWAT.Lymphoid cells_T cells	up	0.0724443984750202	0.119145796949562	0.00541530679535128	1.92674334053097e-08	0.0325988468776968	7.96368138589353e-07
chr13:112365737-112366238	mWAT	mWAT.Lymphoid cells_T cells	down	-0.0845194	-0.0574887	0.000264221066558022	0.00684020604809499	0.00387756836299464	0.0287251434035447
chr13:112287569-112288070	mWAT	mWAT.Lymphoid cells_T cells	down	-0.0551339	-0.0284121	1.66243624483258e-06	0.00809846490558828	6.9227313626994e-05	0.0325404954083971
chr11:101066146-101066647	mWAT	mWAT.Lymphoid cells_T cells	down	-0.0526071	-0.0469208	0.00144554749658411	0.00401499605385657	0.0133759120182822	0.0192568437304808
chr14:62292860-62293361	mWAT	mWAT.Lymphoid cells_T cells	down	-0.0369375	-0.070124	0.00541192242214941	2.4571233597656e-06	0.032591184282996	5.02707898220793e-05
chr15:93576326-93576827	mWAT	mWAT.Lymphoid cells_T cells	down	-0.057602	-0.0722268	0.00457636886194139	0.000436316621285722	0.0291784472903972	0.00346811422988899
chr4:46442444-46442945	mWAT	mWAT.Lymphoid cells_T cells	up	0.0460013147945345	0.0365297776212707	0.000462428859654061	0.00622783944321519	0.0058564766455851	0.0267925737751252
chr11:83560860-83561361	mWAT	mWAT.Lymphoid cells_T cells	up	0.0504736238478316	0.107511369091916	0.0054275298435214	1.48770176504677e-09	0.0326512034818251	8.58971545289974e-08
chr7:57590315-57590816	mWAT	mWAT.Lymphoid cells_T cells	up	0.085280681489219	0.0976970453555825	0.00234850400734529	0.00261890181947426	0.0187037481908154	0.013950939602643
chr5:64389226-64389727	mWAT	mWAT.Lymphoid cells_T cells	up	0.0472952630263405	0.0508830543953847	0.00305364814912666	0.00177942391043597	0.0222838739977734	0.0103745335455552
chr6:128843659-128844160	mWAT	mWAT.Lymphoid cells_T cells	up	0.0197782360230526	0.0219763093157751	0.00324853977635349	0.00156743552071815	0.0232511025117973	0.00941396487968544
chr17:29492768-29493269	mWAT	mWAT.Lymphoid cells_T cells	up	0.0204350526171677	0.0200973068477436	0.00230083319893268	0.00269390270028659	0.0184233757755104	0.0142613305635613
chr7:122244430-122244931	mWAT	mWAT.Lymphoid cells_T cells	down	-0.0710784	-0.0891603	0.00474802699643266	0.000328344169978302	0.0299159295305892	0.00277738022316543
chr18:64888272-64888773	mWAT	mWAT.Lymphoid cells_T cells	down	-0.0262876	-0.0482271	0.00541941262387028	4.91980020645946e-06	0.032613670199394	9.02838580027656e-05
chr2:32073588-32074089	mWAT	mWAT.Lymphoid cells_T cells	down	-0.0440882	-0.0307749	0.000143875282771842	0.00735039032834852	0.00243920753381728	0.0302701071245818
chr5:136678810-136679311	mWAT	mWAT.Lymphoid cells_T cells	up	0.0568433753089381	0.11887548513754	0.0054468087038371	9.35850879028617e-11	0.0327218375505813	7.57613825249985e-09
chr7:90059727-90060228	mWAT	mWAT.Lymphoid cells_T cells	up	0.0204393412466625	0.0206939231792184	0.00194520550471779	0.00321872934912191	0.0164259958850153	0.0162993272234651
chr13:23739542-23740043	mWAT	mWAT.Lymphoid cells_T cells	up	0.0210726905787971	0.0181621685140815	0.000381043336459439	0.0065166157316441	0.00506059065146007	0.0276974182964689
chr2:32166577-32167078	mWAT	mWAT.Lymphoid cells_T cells	up	0.0274327034177446	0.0288065482296977	0.00174304913580532	0.00355098957446509	0.0152232427918901	0.0175425451531131
chr17:74769814-74770315	mWAT	mWAT.Lymphoid cells_T cells	down	-0.0333284	-0.0537312	0.00534928947187893	3.51246844005675e-05	0.0323345485534104	0.000459501921796595
chr15:81105887-81106388	mWAT	mWAT.Lymphoid cells_T cells	down	-0.0524695	-0.0488675	0.00113910086132885	0.004654755219289	0.0112788035248811	0.0215205939212963
chr14:34486739-34487240	mWAT	mWAT.Lymphoid cells_T cells	up	0.0886443487938826	0.106044658775655	0.00325021683346783	0.00159643608393559	0.0232534520966641	0.00955180066793713
chr9:65580898-65581399	mWAT	mWAT.Lymphoid cells_T cells	up	0.0274607063300976	0.0184164949717274	5.12312561767053e-05	0.00781694576111352	0.00109424102791444	0.0317147918003028
chr1:52067621-52068122	mWAT	mWAT.Lymphoid cells_T cells	up	0.048635756899097	0.0543723592244062	0.00294097010388072	0.00194266183659585	0.0217211805460631	0.0111016782679757
chr2:147911827-147912328	mWAT	mWAT.Lymphoid cells_T cells	up	0.193144604418055	0.0862199398847199	6.04421313827178e-24	0.00820303566634586	2.33236111317344e-20	0.0328409841406794
chr7:66115964-66116465	mWAT	mWAT.Lymphoid cells_T cells	up	0.0271859767706002	0.045442231550283	0.00545933210717483	3.67819744250321e-06	0.0327829855666973	7.06386047600276e-05
chr5:36868219-36868720	mWAT	mWAT.Lymphoid cells_T cells	up	0.0878618770760777	0.134912529924526	0.00546981553664837	2.13570440804793e-06	0.0328165042726812	4.46012905828627e-05
chr11:54058656-54059157	mWAT	mWAT.Lymphoid cells_T cells	down	-0.0555356	-0.125328	0.00548829379128256	6.28648472253472e-08	0.0328871499330281	2.20857998213741e-06
chr12:69298230-69298731	mWAT	mWAT.Lymphoid cells_T cells	down	-0.0466126	-0.0508131	0.00267481895626251	0.0022744353563285	0.0203594270638456	0.0125321279878805
chr2:72101777-72102278	mWAT	mWAT.Lymphoid cells_T cells	down	-0.0645374	-0.0989735	0.00539564093208028	2.78736761913803e-05	0.0325241537361246	0.00038059321300906
chr1:177702801-177703302	mWAT	mWAT.Lymphoid cells_T cells	down	-0.0504664	-0.0308208	7.12148469280686e-06	0.00814941532312959	0.000225855770143986	0.0326856587902332
chr2:44926661-44927162	mWAT	mWAT.Lymphoid cells_T cells	up	0.0193869109004053	0.0259362153728291	0.00503596624645302	0.00019056414037007	0.0311286980076872	0.0018044297765612
chr12:16578892-16579393	mWAT	mWAT.Lymphoid cells_T cells	up	0.0510313088650763	0.132013557860256	0.00550088979106433	2.09078087354742e-12	0.0329370547819092	2.61664051704019e-10
chr18:81573836-81574337	mWAT	mWAT.Lymphoid cells_T cells	down	-0.0672979	-0.0869621	0.00445344522354154	0.000567719228247964	0.0286723688911314	0.00426743248470054
chr10:76270665-76271166	mWAT	mWAT.Lymphoid cells_T cells	up	0.0461630337518526	0.0562284356564161	0.00397902059939576	0.000947713663076971	0.0265646666487342	0.00637675514130227
chr8:107163538-107164039	mWAT	mWAT.Lymphoid cells_T cells	down	-0.0430371	-0.0839537	0.00549371304051801	1.48811648963555e-06	0.032912524933702	3.28553983641436e-05
chr7:43466298-43466799	mWAT	mWAT.Lymphoid cells_T cells	up	0.0187840819963528	0.0268412500868403	0.00514490120086145	0.000137295648841756	0.0315577262902362	0.00139390754555281
chr12:104969602-104970103	mWAT	mWAT.Lymphoid cells_T cells	up	0.0553736425811346	0.0628971580492592	0.002765850299813	0.00217640556395728	0.0208444849969849	0.0121077212820398
chr1:136608279-136608780	mWAT	mWAT.Lymphoid cells_T cells	down	-0.0259148	-0.0387455	0.00518721998409146	0.000116330408763199	0.0317374246091177	0.001217630178162
chr7:112238250-112238751	mWAT	mWAT.Lymphoid cells_T cells	up	0.0441271791471919	0.0509187028667534	0.00318121033038862	0.00170812029189758	0.0229025381777014	0.0100609582604298
chr16:84487431-84487932	mWAT	mWAT.Lymphoid cells_T cells	up	0.0961995496873141	0.224177271655271	0.00550982752683151	9.6575099664449e-12	0.0329688337135519	1.00720868582477e-09
chr6:99645175-99645676	mWAT	mWAT.Lymphoid cells_T cells	down	-0.0947291	-0.0630372	6.07180486375949e-05	0.00782186022523176	0.00124794050608632	0.0317263913915369
chr1:162586179-162586680	mWAT	mWAT.Lymphoid cells_T cells	up	0.0434186636299211	0.0406006623906958	0.00134126073305991	0.00430724511550653	0.0126769124040834	0.0203065864710492
chr5:120649297-120649798	mWAT	mWAT.Lymphoid cells_T cells	down	-0.0312526	-0.0258945	0.00104609023745839	0.00491081838936905	0.0106127132851399	0.022398091437861
chr3:83987662-83988163	mWAT	mWAT.Lymphoid cells_T cells	down	-0.05861	-0.0307466	1.04630747283182e-07	0.0082581652335456	6.83682697605128e-06	0.0330065252442296
chr4:32327629-32328130	mWAT	mWAT.Lymphoid cells_T cells	down	-0.0591205	-0.0766597	0.00404972864183219	0.000903840291055912	0.0268971796274105	0.00614073876622024
chr7:98489685-98490186	mWAT	mWAT.Lymphoid cells_T cells	down	-0.0405454	-0.029455	0.000184806377947209	0.00729532131920994	0.00295499680588942	0.0300974427983772
chr15:25230709-25231210	mWAT	mWAT.Lymphoid cells_T cells	down	-0.0808956	-0.110848	0.00266153394725346	0.00233530768405839	0.0202928110800285	0.0127939741643999
chr12:20870431-20870932	mWAT	mWAT.Lymphoid cells_T cells	up	0.0831741890317379	0.124676142700449	0.0053364167520149	7.06201483980433e-05	0.0322834273551542	0.000815698825572411
chr1:172513828-172514329	mWAT	mWAT.Lymphoid cells_T cells	up	0.0225267109174214	0.0208348751809046	0.00180080599376021	0.00354588486811276	0.0155758898599826	0.0175257549120479
chr2:153003682-153004183	mWAT	mWAT.Lymphoid cells_T cells	down	-0.0634804	-0.0826768	0.0047870532957629	0.000367101096175095	0.0300786046289199	0.00302977404367238
chr13:60603962-60604463	mWAT	mWAT.Lymphoid cells_T cells	down	-0.105127	-0.113126	0.00445341773233918	0.000596109572288422	0.0286723688911314	0.0044380915141842
chr8:91506833-91507334	mWAT	mWAT.Lymphoid cells_T cells	down	-0.128241	-0.0970489	0.000193379199702781	0.0072847358441166	0.00305566784434904	0.0300621137151469
chr1:131089491-131089992	mWAT	mWAT.Lymphoid cells_T cells	up	0.0381105856113266	0.0345544737378712	0.00089795837660549	0.00525466583199136	0.00953033705869673	0.0235976197547596
chr9:63752532-63753033	mWAT	mWAT.Lymphoid cells_T cells	up	0.0442610320626582	0.0576365294302655	0.00519476325214017	0.000136876469897898	0.0317622253672051	0.00139046474919753
chr1:161787650-161788151	mWAT	mWAT.Lymphoid cells_T cells	up	0.0283022298359702	0.0309521302740359	0.00337933615593045	0.00154546663878916	0.0238469277714897	0.0093170652487659
chr16:58716769-58717270	mWAT	mWAT.Lymphoid cells_T cells	up	0.0598101121133492	0.0500848918631314	0.000332672463856445	0.00680134007931939	0.00458456701017557	0.0285904487892665
chr5:147358463-147358964	mWAT	mWAT.Lymphoid cells_T cells	down	-0.0484087	-0.126013	0.00557031567656744	4.14064363849462e-10	0.0332010603319773	2.82936514005113e-08
chr1:138274886-138275387	mWAT	mWAT.Lymphoid cells_T cells	down	-0.0420574	-0.0535774	0.00467744006483581	0.00045664978999162	0.0296095064446052	0.00359456456969945
chr11:121703199-121703700	mWAT	mWAT.Lymphoid cells_T cells	up	0.023947502311055	0.0340981722688373	0.00519753876032412	0.00014432440709704	0.0317687092418825	0.00144937887552278
chr12:17112617-17113118	mWAT	mWAT.Lymphoid cells_T cells	down	-0.0662624	-0.0706112	0.00241020649306577	0.00268173337403562	0.0190025812989839	0.0142185808501309
chr9:14931813-14932314	mWAT	mWAT.Lymphoid cells_T cells	down	-0.0445674	-0.0484857	0.00263450066219825	0.00240427010561824	0.0201464033354209	0.0130778963362808
chr1:177614787-177615288	mWAT	mWAT.Lymphoid cells_T cells	down	-0.0838263	-0.0572	0.000153508786362557	0.00747639770059032	0.00256558392491743	0.0306690156731317
chr6:67334849-67335350	mWAT	mWAT.Lymphoid cells_T cells	down	-0.0624488	-0.0485939	0.000367216846127649	0.00671425972225682	0.00492879515269185	0.0283126375697084
chr5:98329225-98329726	mWAT	mWAT.Lymphoid cells_T cells	up	0.0463021277382277	0.0273037614415804	2.88989789468247e-06	0.00830146309004771	0.000109121727570943	0.0331360370255584
chr16:33188023-33188524	mWAT	mWAT.Lymphoid cells_T cells	down	-0.0526812	-0.0524811	0.00222603886089603	0.00294340137301198	0.0180092520224771	0.0152398281159983
chr13:93771362-93771863	mWAT	mWAT.Lymphoid cells_T cells	up	0.0205253484091833	0.0222813321159398	0.00282787148013594	0.00217442311563685	0.0211568058318555	0.0120995998549185
chr12:25338185-25338686	mWAT	mWAT.Lymphoid cells_T cells	up	0.0412644767282646	0.0465244111433097	0.00404090509002168	0.0009554114572837	0.0268590647509872	0.00641922271343282
chr16:45105000-45105501	mWAT	mWAT.Lymphoid cells_T cells	up	0.0799773154057318	0.0488174643433954	3.74708445834924e-05	0.00805552996499113	0.000854352147898633	0.032427067855017
chr13:13588145-13588646	mWAT	mWAT.Lymphoid cells_T cells	up	0.0411727711491615	0.0415081695593187	0.00153983505514527	0.0040262081885114	0.013987497952702	0.019295297517219
chr5:124167572-124168073	mWAT	mWAT.Lymphoid cells_T cells	down	-0.0597207	-0.0657446	0.00281181305233858	0.00220165936349147	0.0210719882184156	0.0122183651109583
chr16:59402031-59402532	mWAT	mWAT.Lymphoid cells_T cells	up	0.077336708049214	0.1147650608219	0.00543972360548167	4.96257874126056e-05	0.0326835138543446	0.000611867856198131
chr5:123780121-123780622	mWAT	mWAT.Lymphoid cells_T cells	down	-0.0502965	-0.0701834	0.00486189707267412	0.000348448340618126	0.0303880598192092	0.00291022344628081
chr2:129242411-129242912	mWAT	mWAT.Lymphoid cells_T cells	up	0.0593017180402394	0.0662998464243421	0.00467620475051564	0.000474467298284135	0.0296047603064841	0.00370438083195838
chr9:96795242-96795743	mWAT	mWAT.Lymphoid cells_T cells	up	0.0267965696046465	0.0365481215263594	0.00544844544513919	4.74562495903378e-05	0.0327288395895462	0.00059019939844141
chr12:100509644-100510145	mWAT	mWAT.Lymphoid cells_T cells	up	0.0825133065213825	0.0487274096606024	1.670435454906e-06	0.00834090578111291	6.95187395220586e-05	0.033258760277294
chr10:122727158-122727659	mWAT	mWAT.Lymphoid cells_T cells	up	0.0389218879006876	0.0235617091063046	3.85543940613756e-07	0.00835896256819899	2.05368191225341e-05	0.0333145043048275
chr5:113672360-113672861	mWAT	mWAT.Lymphoid cells_T cells	up	0.0402248776025357	0.0764517109534705	0.00560265041626219	1.52067246472026e-07	0.0333408580588722	4.77162139136794e-06
chr19:34176145-34176646	mWAT	mWAT.Lymphoid cells_T cells	down	-0.0548709	-0.0772653	0.00501998410864837	0.000255663610164021	0.0310703306033859	0.00227683039917723
chr10:78595295-78595796	mWAT	mWAT.Lymphoid cells_T cells	down	-0.0440258	-0.0407194	0.00141010750350593	0.00428228157850608	0.0131389975298167	0.0202142781719701
chr17:34543767-34544268	mWAT	mWAT.Lymphoid cells_T cells	up	0.0490375548012463	0.0419823940292721	0.000648400611832721	0.00593781691806437	0.00749559092906531	0.0258579827781714
chr14:100210495-100210996	mWAT	mWAT.Lymphoid cells_T cells	up	0.0546175004953535	0.0580246213887504	0.00390715151139052	0.00109161955393331	0.0262510905902214	0.0071113646308716
chr2:30624747-30625248	mWAT	mWAT.Lymphoid cells_T cells	up	0.0331916067710606	0.034449266829903	0.00204574328498112	0.00323812675813857	0.0169848533147864	0.0163783253823944
chr4:140680625-140681126	mWAT	mWAT.Lymphoid cells_T cells	down	-0.0714078	-0.0530395	0.000551789265152125	0.00619583876522379	0.00666899783681946	0.0266961828867833
chr16:92519775-92520276	mWAT	mWAT.Lymphoid cells_T cells	down	-0.0657558	-0.08525	0.00523616036636644	0.000143648845780309	0.0319229405113458	0.00144416054118606
chr9:51844005-51844506	mWAT	mWAT.Lymphoid cells_T cells	down	-0.0903568	-0.0778292	0.00249594391196336	0.00261655684530834	0.0194508883856236	0.0139411208467205
chr1:88534024-88534525	mWAT	mWAT.Lymphoid cells_T cells	down	-0.0695179	-0.0834525	0.00445761671079276	0.000643048364501078	0.0286912476592646	0.0047063375322565
chr10:122566786-122567287	mWAT	mWAT.Lymphoid cells_T cells	down	-0.035242	-0.0587429	0.00549418849327511	3.80436953487751e-05	0.0329139539052479	0.000491166735172969
chr9:64821337-64821838	mWAT	mWAT.Lymphoid cells_T cells	up	0.0508437332061632	0.0698667329155092	0.00427857601637266	0.000785126604268022	0.0279075699099696	0.00549766710074626
chr10:3366259-3366760	mWAT	mWAT.Lymphoid cells_T cells	up	0.0947988805347461	0.0664984522144166	3.76093220618871e-06	0.00834705458860328	0.00013531563107606	0.0332794572608441
chr4:57954423-57954924	mWAT	mWAT.Lymphoid cells_T cells	up	0.0302733963613896	0.0468041708851435	0.00549829106025883	3.89664987941385e-05	0.0329295971457311	0.000501496023669087
chr17:90030981-90031482	mWAT	mWAT.Lymphoid cells_T cells	up	0.101875316307583	0.15859304881464	0.00563507082322888	3.66385374708541e-08	0.0334649781387359	1.38549147606058e-06
chr12:104211787-104212288	mWAT	mWAT.Lymphoid cells_T cells	up	0.0878017947127632	0.0760905939298613	0.0015314742861014	0.00409451003904508	0.0139343296356192	0.0195377029369719
chr9:58115356-58115857	mWAT	mWAT.Lymphoid cells_T cells	down	-0.0722206	-0.111513	0.00555590747563724	2.36892574016222e-05	0.0331407769633979	0.000332746639000865
chr1:120467268-120467769	mWAT	mWAT.Lymphoid cells_T cells	down	-0.0471983	-0.0905078	0.00562953945446528	1.63772618739346e-06	0.0334384921813803	3.56765950290615e-05
chr19:37173951-37174452	mWAT	mWAT.Lymphoid cells_T cells	up	0.0640041277173926	0.0495038934723305	0.000259288409886207	0.00715327317062553	0.00382173234212966	0.029655197527542
chr13:37452328-37452829	mWAT	mWAT.Lymphoid cells_T cells	down	-0.043552	-0.0706532	0.005589996340965	1.26485836380726e-05	0.0332857600979532	0.000199196909855319
chr11:19984305-19984806	mWAT	mWAT.Lymphoid cells_T cells	up	0.0455744514711816	0.0912204019691831	0.00564339595416124	1.6469837375644e-09	0.0335000973916832	9.38071696822353e-08
chr14:25160678-25161179	mWAT	mWAT.Lymphoid cells_T cells	up	0.0710786922292802	0.0624717284270869	0.000559194996755355	0.00622341007950715	0.00673506594063295	0.0267801530658543
chr11:17006452-17006953	mWAT	mWAT.Lymphoid cells_T cells	up	0.0492390671842663	0.138862338564994	0.00565040582997613	1.48420886321122e-14	0.0335245185397038	3.04554397133791e-12
chr13:11836611-11837112	mWAT	mWAT.Lymphoid cells_T cells	down	-0.134841	-0.137734	0.00426478082915635	0.000818438491187976	0.0278516617489715	0.00568109920146162
chr1:39210863-39211364	mWAT	mWAT.Lymphoid cells_T cells	down	-0.0615762	-0.0639262	0.0018913152723604	0.00352193670550426	0.0161119602014939	0.0174287851497152
chr5:124906797-124907298	mWAT	mWAT.Lymphoid cells_T cells	down	-0.0265541	-0.0289093	0.00299634435521429	0.00204433828773638	0.0220026517146453	0.0115504124457413
chr3:89227249-89227750	mWAT	mWAT.Lymphoid cells_T cells	up	0.028738813188774	0.0227432560098378	0.000158257123688513	0.00756573259055545	0.00262761477936626	0.0309459246831782
chr17:57188753-57189254	mWAT	mWAT.Lymphoid cells_T cells	up	0.0219210295754014	0.0279176309095658	0.00459096064150257	0.00057991979339576	0.02924387021045	0.00433965189931869
chr10:19606104-19606605	mWAT	mWAT.Lymphoid cells_T cells	up	0.0730079185164645	0.0656465107829981	0.000663403682569914	0.00597026119246732	0.00761642254340887	0.0259715896641565
chr1:160027286-160027787	mWAT	mWAT.Lymphoid cells_T cells	down	-0.0476794	-0.109591	0.00566586015310205	3.064696972981e-07	0.0335838691804946	8.67797745806308e-06
chr11:63968107-63968608	mWAT	mWAT.Lymphoid cells_T cells	up	0.0693251982691207	0.0510148823646956	4.08895177944075e-05	0.00814652178439523	0.000915437555675021	0.0326797145031654
chr10:41880167-41880668	mWAT	mWAT.Lymphoid cells_T cells	down	-0.0359967	-0.060294	0.00549716007661958	5.61636766273835e-05	0.032924656528578	0.000676917024962941
chr16:34093071-34093572	mWAT	mWAT.Lymphoid cells_T cells	down	-0.0530187	-0.116894	0.00567179434265442	2.0273380371976e-08	0.0336011002204626	8.31565629415108e-07
chr12:33057174-33057675	mWAT	mWAT.Lymphoid cells_T cells	down	-0.0611985	-0.0510224	0.00177264795995872	0.00372636839104366	0.015408128475882	0.0181960576521847
chrX:151365624-151366125	mWAT	mWAT.Lymphoid cells_T cells	up	0.0891430928700711	0.093180467159822	0.00535526146268784	0.000121963940210291	0.0323593828566189	0.00126591352705717
chr1:129613538-129614039	mWAT	mWAT.Lymphoid cells_T cells	up	0.100875264193559	0.0888279435134492	0.000422155082921545	0.00667491839121836	0.00546449308696377	0.0281890654298363
chr17:36389842-36390343	mWAT	mWAT.Lymphoid cells_T cells	up	0.0885188940644574	0.0939747274593391	0.00139317905459334	0.00440408640861986	0.0130231914343582	0.0206531031871402
chr5:69482829-69483330	mWAT	mWAT.Lymphoid cells_T cells	up	0.16199984270214	0.0939176724631368	2.21395068720336e-07	0.00847921615722593	1.28792965479446e-05	0.0336732616610903
chr1:128723755-128724256	mWAT	mWAT.Lymphoid cells_T cells	down	-0.0898968	-0.050854	0.000127541215695533	0.00772968252068	0.0022252914596825	0.0314627453604801
chr12:25600368-25600869	mWAT	mWAT.Lymphoid cells_T cells	down	-0.0979803	-0.101408	0.00194175349216373	0.00348409159425582	0.0164058211667924	0.0172833536670058
chr4:47308729-47309230	mWAT	mWAT.Lymphoid cells_T cells	down	-0.037508	-0.0462397	0.00449522800608877	0.000666664878782803	0.0288557868929273	0.00484219134323692
chr10:61325744-61326245	mWAT	mWAT.Lymphoid cells_T cells	up	0.0525957183793988	0.0853852916475451	0.00569322904985706	1.88195653211229e-06	0.0336764740535679	4.0116255566668e-05
chrX:9201913-9202414	mWAT	mWAT.Lymphoid cells_T cells	up	0.0515739294277805	0.102169738381254	0.00570248864830698	2.90307742723945e-07	0.0337171650861961	8.28791019394265e-06
chr5:139931920-139932421	mWAT	mWAT.Lymphoid cells_T cells	down	-0.0309757	-0.0425634	0.00497928277733011	0.000338894643007803	0.0309048344589913	0.00284479823659182
chr6:145287925-145288426	mWAT	mWAT.Lymphoid cells_T cells	down	-0.0793927	-0.0814483	0.00241114605093525	0.00281806009216555	0.0190043453675928	0.014746648279785
chr19:10695727-10696228	mWAT	mWAT.Lymphoid cells_T cells	down	-0.0332592	-0.0691682	0.00571295625866748	1.28642872596595e-07	0.0337529221086875	4.13389094965853e-06
chr7:110919160-110919661	mWAT	mWAT.Lymphoid cells_T cells	down	-0.0697866	-0.067304	0.00247757166174117	0.00273147126574971	0.0193598436329036	0.0144020391428025
chr18:56473740-56474241	mWAT	mWAT.Lymphoid cells_T cells	up	0.0415345356007397	0.032882034140327	0.000355519106546244	0.00691816142868121	0.0048080221225848	0.0289693187445226
chr7:80578599-80579100	mWAT	mWAT.Lymphoid cells_T cells	down	-0.0585332	-0.063206	0.00202325854142907	0.00338032999185441	0.016863684529804	0.0169172376182878
chr12:109069184-109069685	mWAT	mWAT.Lymphoid cells_T cells	down	-0.0530728	-0.123734	0.00572549905440119	4.83203024711238e-08	0.0338048281660558	1.75675471831551e-06
chr14:14706418-14706919	mWAT	mWAT.Lymphoid cells_T cells	up	0.0260633834735445	0.0387366699164295	0.00537185660654435	0.000135511557236026	0.0324313653972794	0.00137922151865442
chr16:36674325-36674826	mWAT	mWAT.Lymphoid cells_T cells	down	-0.0331421	-0.035629	0.00282470050355578	0.00230786816098934	0.0211423353746208	0.012670609381825
chr2:13697492-13697993	mWAT	mWAT.Lymphoid cells_T cells	down	-0.0797139	-0.0638659	0.000611312163868344	0.00617759062460737	0.00717794465220714	0.0266371153712345
chr6:116003971-116004472	mWAT	mWAT.Lymphoid cells_T cells	down	-0.0596055	-0.0674272	0.00342765841420491	0.00163671317313655	0.0240779530423702	0.00974243382405448
chr12:34985825-34986326	mWAT	mWAT.Lymphoid cells_T cells	down	-0.0953608	-0.0969702	0.00382978552191683	0.00125214685720479	0.0259069996656429	0.00791597966274572
chr7:68324585-68325086	mWAT	mWAT.Lymphoid cells_T cells	down	-0.036733	-0.0342067	0.00155911051580029	0.00414616900916525	0.0141085333457581	0.0197218800347618
chr4:148215495-148215996	mWAT	mWAT.Lymphoid cells_T cells	up	0.136571071438697	0.0879232514597025	1.19135672091804e-06	0.00851842673230362	5.24146018709207e-05	0.0337881622019289
chr18:49847141-49847642	mWAT	mWAT.Lymphoid cells_T cells	down	-0.0873712	-0.072714	0.000390935263547496	0.00683528428814895	0.00516019804909926	0.0287105500783442
chrX:50614821-50615322	mWAT	mWAT.Lymphoid cells_T cells	up	0.0578002685192402	0.0391690997015685	0.00573428541962352	1.89972666175876e-06	0.0338317764286565	4.04453989882305e-05
chr6:94677450-94677951	mWAT	mWAT.Lymphoid cells_T cells	down	-0.0314166	-0.0556322	0.00564408964964669	2.80154400678409e-05	0.0335027836580617	0.000382153270163425
chr13:59028532-59029033	mWAT	mWAT.Lymphoid cells_T cells	down	-0.044779	-0.125949	0.00574878445699067	8.68152453924797e-10	0.0338971486941921	5.36485776665147e-08
chr9:95750134-95750635	mWAT	mWAT.Lymphoid cells_T cells	up	0.0313453315687411	0.0594821638265447	0.0057488361712317	2.30910243371996e-07	0.0338971486941921	6.82356715353137e-06
chr12:85417763-85418264	mWAT	mWAT.Lymphoid cells_T cells	down	-0.0304362	-0.0486196	0.00546996228508276	0.000101139342414315	0.0328165042726812	0.00109059032597313
chr7:66128078-66128579	mWAT	mWAT.Lymphoid cells_T cells	up	0.0542954055475071	0.0764583083285422	0.00543019702847858	0.000120589073449624	0.0326563339697412	0.00125426721364741
chr13:112415774-112416275	mWAT	mWAT.Lymphoid cells_T cells	down	-0.0394772	-0.0489451	0.00377228772491891	0.00132975072841738	0.0256440907543862	0.00829447764762629
chr11:99136365-99136866	mWAT	mWAT.Lymphoid cells_T cells	down	-0.0202158	-0.0545774	0.00576155878318828	7.7083486734514e-12	0.0339462305133154	8.20814451858733e-10
chr8:108911442-108911943	mWAT	mWAT.Lymphoid cells_T cells	down	-0.0295825	-0.0510025	0.00567533523992365	2.38939203261929e-05	0.0336135672931023	0.000334909031780373
chr3:97273058-97273559	mWAT	mWAT.Lymphoid cells_T cells	down	-0.0514874	-0.0991765	0.00549028536974855	9.704311499511e-05	0.0328962459777757	0.00105320572297955
chr2:152753863-152754364	mWAT	mWAT.Lymphoid cells_T cells	down	-0.0694096	-0.0581771	0.00173279890406278	0.00389521915784497	0.0151594532498641	0.0188109592911599
chr2:93444061-93444562	mWAT	mWAT.Lymphoid cells_T cells	up	0.028110259683039	0.0323529256179035	0.00330912471407581	0.00180186637108818	0.02352233469938	0.0104702251448876
chr12:86886955-86887456	mWAT	mWAT.Lymphoid cells_T cells	up	0.0256221505121106	0.0283520461721658	0.00357934243005402	0.00152774509028051	0.024789863979372	0.00923266596126456
chr8:124076035-124076536	mWAT	mWAT.Lymphoid cells_T cells	down	-0.03259	-0.0800176	0.00579179712864655	3.67500888526974e-10	0.0340524563035448	2.56674149986878e-08
chr9:121890565-121891066	mWAT	mWAT.Lymphoid cells_T cells	down	-0.0405147	-0.0869645	0.00580009662918639	3.13825967694965e-08	0.0340865480807731	1.21572994367677e-06
chr5:132515528-132516029	mWAT	mWAT.Lymphoid cells_T cells	down	-0.0401901	-0.0888084	0.00575130096705329	1.15601964098268e-05	0.0339057257205281	0.00018535542069025
chr7:83140809-83141310	mWAT	mWAT.Lymphoid cells_T cells	down	-0.0593331	-0.146538	0.00580630675472829	9.10112799183569e-08	0.0341129423452461	3.06350980947378e-06
chr3:97295391-97295892	mWAT	mWAT.Lymphoid cells_T cells	down	-0.0499562	-0.083039	0.00559073399776806	7.28589297113738e-05	0.0332870557818423	0.000836342488650193
chr17:52311318-52311819	mWAT	mWAT.Lymphoid cells_T cells	down	-0.0895052	-0.0690898	0.000256694000260218	0.00737237441283131	0.0037919414215386	0.0303318675753502
chr12:99713436-99713937	mWAT	mWAT.Lymphoid cells_T cells	down	-0.111278	-0.104358	0.00345112168600522	0.00168354288914318	0.0241827451387881	0.00995506793827915
chr2:153117059-153117560	mWAT	mWAT.Lymphoid cells_T cells	down	-0.0405024	-0.0660882	0.00562364153119221	6.12181043497158e-05	0.0334185324990444	0.000726862958978959
chr5:107205299-107205800	mWAT	mWAT.Lymphoid cells_T cells	down	-0.0586364	-0.0931146	0.00555532757213813	9.19940818134008e-05	0.0331401172311546	0.00100714271080101
chr5:107223430-107223931	mWAT	mWAT.Lymphoid cells_T cells	down	-0.0434516	-0.0847117	0.0058102157904375	1.45481565877001e-06	0.0341230590109578	3.22688937705592e-05
chr4:63053396-63053897	mWAT	mWAT.Lymphoid cells_T cells	down	-0.0586175	-0.0955751	0.00558043858349021	8.06909597628949e-05	0.0332485575202133	0.000908084948904378
chr4:134365213-134365714	mWAT	mWAT.Lymphoid cells_T cells	down	-0.0395766	-0.0449587	0.00437069547866308	0.000854818243286933	0.0282969788183305	0.00587782214131238
chr15:82965190-82965691	mWAT	mWAT.Lymphoid cells_T cells	down	-0.0785929	-0.106433	0.00475855853974234	0.00056137533795562	0.0299605436559067	0.00422912902375915
chr2:91070156-91070657	mWAT	mWAT.Lymphoid cells_T cells	up	0.0210626932232486	0.0164321907002118	0.000445609902901973	0.00676925175881176	0.00570011385739745	0.0284917714234392
chr14:15096852-15097353	mWAT	mWAT.Lymphoid cells_T cells	down	-0.0698604	-0.0763128	0.00126562974897104	0.00480141439393248	0.0121640205802932	0.0220292913923084
chr1:55030974-55031475	mWAT	mWAT.Lymphoid cells_T cells	down	-0.0261773	-0.0338567	0.00492473357012812	0.000449386965511109	0.0306525443834875	0.00355006758458187
chr1:92203303-92203804	mWAT	mWAT.Lymphoid cells_T cells	down	-0.0514745	-0.0572214	0.0034726891587586	0.00167886272571891	0.0242812854734955	0.00993369056921495
chr16:51719608-51720109	mWAT	mWAT.Lymphoid cells_T cells	down	-0.0247943	-0.0476096	0.00581701313770206	3.65490729130456e-06	0.0341494383089476	7.02354974537899e-05
chr13:17085074-17085575	mWAT	mWAT.Lymphoid cells_T cells	down	-0.104937	-0.101227	0.00413056051507741	0.00106263871404175	0.0272548252652226	0.00696713445711022
chr18:60272256-60272757	mWAT	mWAT.Lymphoid cells_T cells	up	0.0688177258945284	0.117522348852141	0.005809279405302	5.79387147869016e-06	0.0341228975903297	0.000103694027064762
chr5:135540874-135541375	mWAT	mWAT.Lymphoid cells_T cells	up	0.0512114547744699	0.103440026684237	0.00583673307477263	4.88046803903324e-10	0.0342381253813556	3.26111043312371e-08
chr11:101064984-101065485	mWAT	mWAT.Lymphoid cells_T cells	down	-0.0456165	-0.0980982	0.00582020119567468	4.00860219284307e-06	0.0341627882579429	7.58467719184655e-05
chr5:90884774-90885275	mWAT	mWAT.Lymphoid cells_T cells	up	0.0614262553354666	0.0874913750976857	0.00549663037640127	0.000129111857273259	0.0329229034031351	0.00132574181304506
chr15:81126777-81127278	mWAT	mWAT.Lymphoid cells_T cells	down	-0.0496431	-0.0601543	0.00444318467820383	0.000806727474480751	0.0286318698257223	0.00561749209523394
chr10:17347656-17348157	mWAT	mWAT.Lymphoid cells_T cells	up	0.0775252188447111	0.0949591564859943	0.00557012059965531	9.65249024021945e-05	0.0332010603319773	0.00104831884855821
chr6:59417232-59417733	mWAT	mWAT.Lymphoid cells_T cells	up	0.0400209789970855	0.04267744908506	0.00335864954011619	0.00181002176935684	0.0237467872971224	0.010503993823858
chr11:118336436-118336937	mWAT	mWAT.Lymphoid cells_T cells	down	-0.0335476	-0.060545	0.00578878493952878	1.62489129169081e-05	0.0340390639848072	0.000244610585673064
chr17:12033240-12033741	mWAT	mWAT.Lymphoid cells_T cells	down	-0.086327	-0.130405	0.00576183531137934	2.4928742092184e-05	0.0339464200257091	0.000346721164793954
chr9:64794292-64794793	mWAT	mWAT.Lymphoid cells_T cells	up	0.0472380942742046	0.0917270975482284	0.0058399376246225	2.24601560075196e-06	0.0342511380113699	4.65481120729913e-05
chr2:32921160-32921661	mWAT	mWAT.Lymphoid cells_T cells	up	0.0511897584593702	0.0503680321113043	0.00100116671527157	0.00537909553213825	0.0102824247931462	0.0240202614263642
chr9:41168160-41168661	mWAT	mWAT.Lymphoid cells_T cells	down	-0.0510226	-0.0776633	0.0049474896788912	0.000449582326772013	0.0307655695679465	0.00355080321055856
chr7:82109948-82110449	mWAT	mWAT.Lymphoid cells_T cells	down	-0.0616506	-0.142204	0.00585912672539035	1.97201298443366e-09	0.0343231072968616	1.09229704853092e-07
chr2:27212995-27213496	mWAT	mWAT.Lymphoid cells_T cells	down	-0.0663073	-0.140289	0.00585627570554896	5.36315440153198e-07	0.0343136407466975	1.38818461552454e-05
chr6:83490539-83491040	mWAT	mWAT.Lymphoid cells_T cells	down	-0.0373005	-0.0705182	0.00579974748247496	1.65887780113138e-05	0.0340859381804144	0.000248702769671454
chr1:166410291-166410792	mWAT	mWAT.Lymphoid cells_T cells	up	0.03747286822568	0.0346626831213318	0.00112170752694587	0.00513220251808768	0.0111598772633579	0.0231772474694485
chr3:60663540-60664041	mWAT	mWAT.Lymphoid cells_T cells	up	0.0756426747191332	0.0775410751988933	0.00258249255320835	0.00274243751435822	0.0198910346255599	0.0144483440010473
chr15:25269605-25270106	mWAT	mWAT.Lymphoid cells_T cells	down	-0.0252553	-0.0513145	0.00586673928938775	2.86999563147437e-07	0.0343474245028307	8.2035813401884e-06
chr19:45842776-45843277	mWAT	mWAT.Lymphoid cells_T cells	down	-0.0445808	-0.076326	0.00569055947537969	5.97038656483859e-05	0.0336678509881089	0.000712415530677073
chr14:65080602-65081103	mWAT	mWAT.Lymphoid cells_T cells	down	-0.0568461	-0.0589956	0.00231836280212407	0.00310877444113071	0.0185157136797443	0.0158727112545206
chr3:28030748-28031249	mWAT	mWAT.Lymphoid cells_T cells	down	-0.0797487	-0.102503	0.00523921931029586	0.000283097487211295	0.0319318153883947	0.00246752018624788
chr12:103532598-103533099	mWAT	mWAT.Lymphoid cells_T cells	up	0.0536131511134176	0.033469381999296	6.44856973737744e-07	0.00871297360791394	3.14876067056942e-05	0.034370424456616
chr17:35013141-35013642	mWAT	mWAT.Lymphoid cells_T cells	up	0.051488146052452	0.0735974208521947	0.00484249242641513	0.000539169772512913	0.0303100147466922	0.00409627489515717
chr17:32341063-32341564	mWAT	mWAT.Lymphoid cells_T cells	down	-0.0342542	-0.0357515	0.00201968896920552	0.00356331252587143	0.0168420164610177	0.0175871615671501
chr8:37020763-37021264	mWAT	mWAT.Lymphoid cells_T cells	up	0.138364724592466	0.0762296348629276	2.6036919515643e-15	0.00873517672463086	1.43531618463257e-12	0.0344316113904114
chr15:93594265-93594766	mWAT	mWAT.Lymphoid cells_T cells	down	-0.0729898	-0.0476969	0.000122349354171692	0.00800764844214752	0.00215254908597051	0.0322829678532198
chr4:46590739-46591240	mWAT	mWAT.Lymphoid cells_T cells	up	0.0527077385350932	0.0381910256459517	0.000265298681101084	0.00744205820079073	0.00388886379457638	0.0305561222775151
chr8:22536841-22537342	mWAT	mWAT.Lymphoid cells_T cells	down	-0.060746	-0.0314528	1.44579657695751e-06	0.00871727946495423	6.15321543996588e-05	0.0343844807834553
chr14:61518615-61519116	mWAT	mWAT.Lymphoid cells_T cells	up	0.0443643211242818	0.0353660871276261	0.000409231311345188	0.00697156956493314	0.00534049744569759	0.0291253609052502
chr3:96557571-96558072	mWAT	mWAT.Lymphoid cells_T cells	up	0.0249131070756615	0.0178694696959646	2.06127975723884e-05	0.00857014639554893	0.000528026666634899	0.0339429108190126
chr16:96858292-96858793	mWAT	mWAT.Lymphoid cells_T cells	up	0.12835424817952	0.0985585075562933	4.78816331930893e-05	0.00840172409894729	0.00103737066748559	0.0334426605112362
chr7:30878850-30879351	mWAT	mWAT.Lymphoid cells_T cells	up	0.056765947858719	0.083931268332896	0.00567802340294635	7.4823555817604e-05	0.0336266212682995	0.000854446257876689
chr10:62863504-62864005	mWAT	mWAT.Lymphoid cells_T cells	down	-0.0434324	-0.0522138	0.00457449817340754	0.000752015603539996	0.0291725985906623	0.00531700445910877
chr2:60082583-60083084	mWAT	mWAT.Lymphoid cells_T cells	down	-0.107568	-0.0838296	0.0033042252905785	0.00192023021073276	0.0234983295237322	0.010998826554017
chr11:109491777-109492278	mWAT	mWAT.Lymphoid cells_T cells	up	0.0954941516238451	0.0678421625053895	0.000291594933747175	0.00737361725002852	0.00416618173467963	0.0303353166508135
chr4:142076839-142077340	mWAT	mWAT.Lymphoid cells_T cells	up	0.0719762011522627	0.0464791062027582	7.21416243981343e-06	0.00868244075259289	0.000227920174212208	0.0342811307545674
chr6:48723138-48723639	mWAT	mWAT.Lymphoid cells_T cells	up	0.0251020246331297	0.0204223696796326	0.00047498441698462	0.00679010733196435	0.00597359100171497	0.0285579209912753
chr3:52495325-52495826	mWAT	mWAT.Lymphoid cells_T cells	down	-0.0643442	-0.070349	0.00354868932470965	0.00166896446352108	0.0246476088000607	0.00988906825947628
chr1:51120819-51121320	mWAT	mWAT.Lymphoid cells_T cells	down	-0.0708614	-0.13796	0.00586482784807312	1.39230974432846e-05	0.0343437821979254	0.000215482269454792
chr9:95664251-95664752	mWAT	mWAT.Lymphoid cells_T cells	up	0.106655947153466	0.156408766391924	0.00591383900986274	1.4780602955749e-06	0.0345372971611431	3.26957293217634e-05
chr19:46699073-46699574	mWAT	mWAT.Lymphoid cells_T cells	up	0.065557566499642	0.139523866116147	0.00592415265753407	3.80576719597009e-16	0.0345719717871345	1.09686632226094e-13
chr1:151040899-151041400	mWAT	mWAT.Lymphoid cells_T cells	down	-0.0692682	-0.048133	0.000434584814446132	0.00692807823959149	0.0055895587123677	0.0290003547439531
chr19:55915407-55915908	mWAT	mWAT.Lymphoid cells_T cells	down	-0.0210231	-0.0320292	0.00479915900929698	0.000599926269165259	0.0301315001018493	0.00446172479575456
chr7:44304800-44305301	mWAT	mWAT.Lymphoid cells_T cells	up	0.0222861014566102	0.0166068454895016	0.000187673319166048	0.00778137202604523	0.00298864557848544	0.0316110843114444
chr1:133800279-133800780	mWAT	mWAT.Lymphoid cells_T cells	up	0.034369236935849	0.0330403054111762	0.001035265669826	0.00539311405423805	0.0105360466169149	0.0240669461895929
chr13:52262885-52263386	mWAT	mWAT.Lymphoid cells_T cells	down	-0.070147	-0.102692	0.00588684917878873	1.10970896014646e-05	0.0344303348862821	0.000179170791870787
chr2:153638898-153639399	mWAT	mWAT.Lymphoid cells_T cells	down	-0.0442468	-0.0568008	0.00502012626303613	0.000450193693040819	0.0310703306033859	0.00355441929240378
chr6:114049867-114050368	mWAT	mWAT.Lymphoid cells_T cells	up	0.105355724283424	0.107750835425968	0.00525291622743515	0.000311594680249204	0.0319760140433301	0.00266655022428749
chr18:40438143-40438644	mWAT	mWAT.Lymphoid cells_T cells	up	0.166999280331668	0.0898312176077879	8.34238866391024e-12	0.00880767119028508	1.85722427630302e-09	0.0346514887117537
chr15:93947745-93948246	mWAT	mWAT.Lymphoid cells_T cells	down	-0.0504363	-0.0963127	0.00593001274959	3.0196707235739e-06	0.0345953935472679	5.99009878020047e-05
chr7:49419331-49419832	mWAT	mWAT.Lymphoid cells_T cells	down	-0.0592697	-0.0858077	0.00584601225420728	2.86545656302877e-05	0.0342714309552511	0.000389189963651575
chr11:83664075-83664576	mWAT	mWAT.Lymphoid cells_T cells	up	0.0589381089179993	0.126542283557952	0.00594842266836373	1.16884510080059e-08	0.0346642605174531	5.1514474528241e-07
chr1:183148458-183148959	mWAT	mWAT.Lymphoid cells_T cells	down	-0.0985616	-0.0660283	6.92219223576688e-05	0.00834818485565025	0.00138421923277424	0.0332820532006664
chr6:90608070-90608571	mWAT	mWAT.Lymphoid cells_T cells	down	-0.0520642	-0.0446914	0.00125187329926162	0.00496856808390671	0.0120641093084635	0.0226058212779665
chr7:112756521-112757022	mWAT	mWAT.Lymphoid cells_T cells	up	0.112142062256511	0.197087219109467	0.00594727776354341	2.39339268838058e-07	0.0346642605174531	7.05314648885138e-06
chr10:68234366-68234867	mWAT	mWAT.Lymphoid cells_T cells	up	0.0384769926213141	0.0497019266874222	0.00510589641188082	0.0004033102829477	0.0314131439263367	0.0032638388609186
chr9:77468983-77469484	mWAT	mWAT.Lymphoid cells_T cells	down	-0.068449	-0.0789719	0.00322539189811751	0.00204964613263657	0.0231187756928274	0.0115717512922349
chr14:74360119-74360620	mWAT	mWAT.Lymphoid cells_T cells	down	-0.0640954	-0.194622	0.00595817120611857	4.18309059594252e-08	0.0346992219910377	1.55003088665549e-06
chr9:111152439-111152940	mWAT	mWAT.Lymphoid cells_T cells	up	0.0818922815701701	0.0944157217052908	0.00585071049357969	3.08850648351378e-05	0.0342897101779144	0.0004141401000741
chr2:75471052-75471553	mWAT	mWAT.Lymphoid cells_T cells	down	-0.0740574	-0.049375	0.000127724718302992	0.00808036456602344	0.002227933502915	0.0324955284073829
chr15:78494855-78495356	mWAT	mWAT.Lymphoid cells_T cells	up	0.020284604643974	0.0191952783279645	0.0020073448262261	0.00366328062825567	0.0167793080795534	0.0179517291631163
chr3:28026750-28027251	mWAT	mWAT.Lymphoid cells_T cells	down	-0.0559024	-0.101851	0.0059124525058588	1.29440638640599e-05	0.0345321033091819	0.000203090519975996
chr10:3411770-3412271	mWAT	mWAT.Lymphoid cells_T cells	up	0.113378628522748	0.05882215956866	5.98330570369509e-09	0.00883898918512381	5.82881389723643e-07	0.0347422318314526
chr8:71286246-71286747	mWAT	mWAT.Lymphoid cells_T cells	up	0.024853320903015	0.0297179070919428	0.0043760555076404	0.000956337294698897	0.0283211217801253	0.00642420040159485
chr17:73547431-73547932	mWAT	mWAT.Lymphoid cells_T cells	up	0.0871850071625746	0.161738071374037	0.00597460586978069	1.59095680856988e-15	0.0347685164238918	4.08525948119982e-13
chr2:94397420-94397921	mWAT	mWAT.Lymphoid cells_T cells	down	-0.0827075	-0.0417073	6.78201836378505e-08	0.00884837226229462	4.71307867463877e-06	0.0347702584842002
chr11:49196572-49197073	mWAT	mWAT.Lymphoid cells_T cells	down	-0.0529682	-0.101921	0.00593152090255857	1.09566221701601e-05	0.0345983801117581	0.00017735633169824
chr13:73434077-73434578	mWAT	mWAT.Lymphoid cells_T cells	down	-0.0330442	-0.0602584	0.00588605575922139	2.58106201968906e-05	0.0344285934298744	0.000356786141609255
chr6:114836939-114837440	mWAT	mWAT.Lymphoid cells_T cells	down	-0.0571217	-0.0428152	0.000543701688120099	0.0066750119301636	0.00659650228037274	0.0281890654298363
chr4:135165696-135166197	mWAT	mWAT.Lymphoid cells_T cells	up	0.0838923207328661	0.0492371175054494	2.40725971150528e-07	0.00885013147808145	1.38530117896806e-05	0.0347740195521043
chr11:75560720-75561221	mWAT	mWAT.Lymphoid cells_T cells	down	-0.0340426	-0.0871469	0.00598361307992514	2.11654321747812e-10	0.0348028622440563	1.57401472529778e-08
chr6:143130316-143130817	mWAT	mWAT.Lymphoid cells_T cells	down	-0.0774545	-0.0702812	0.00216931613086953	0.00343370111415192	0.0176935802177157	0.0171094984190897
chr6:48725395-48725896	mWAT	mWAT.Lymphoid cells_T cells	up	0.0188832553477791	0.0205113102328787	0.00380518197764292	0.00147994467933516	0.0257939451724165	0.00901048584926533
chr3:53032356-53032857	mWAT	mWAT.Lymphoid cells_T cells	down	-0.0352013	-0.0868264	0.00598599469951533	5.5031747421624e-10	0.0348137993664603	3.61974445469563e-08
chr11:94994198-94994699	mWAT	mWAT.Lymphoid cells_T cells	up	0.0426693371828065	0.0346226322536844	0.000137630054764424	0.00806441197856189	0.00235807744792356	0.032456461793446
chr10:93698031-93698532	mWAT	mWAT.Lymphoid cells_T cells	down	-0.0750671	-0.0666563	0.000863554608173069	0.00584702140308592	0.00925714013875965	0.0255603410936462
chr5:107231976-107232477	mWAT	mWAT.Lymphoid cells_T cells	down	-0.110623	-0.0934603	0.00174318670348653	0.00411155015475864	0.015223487173882	0.0195974721015187
chr9:75480640-75481141	mWAT	mWAT.Lymphoid cells_T cells	up	0.139500061834477	0.0606626121030208	6.22615346584298e-12	0.00887194467332919	1.43678758544186e-09	0.0348451458900069
chr14:53757681-53758182	mWAT	mWAT.Lymphoid cells_T cells	down	-0.057686	-0.10256	0.00594801461567889	1.20337232947493e-05	0.0346642605174531	0.000191576985177627
chr3:9598006-9598507	mWAT	mWAT.Lymphoid cells_T cells	down	-0.0788424	-0.0703755	0.00219543342093204	0.00342031317621322	0.0178348715903763	0.0170595672057011
chr6:71496994-71497495	mWAT	mWAT.Lymphoid cells_T cells	down	-0.0754886	-0.0552398	0.000463539056890544	0.00694221220810924	0.00586732744465792	0.029036086926672
chr18:47338647-47339148	mWAT	mWAT.Lymphoid cells_T cells	up	0.172682185351841	0.0981957695249038	1.01165097729506e-08	0.00889191946096946	9.27021968759075e-07	0.0349084960290193
chr2:24749092-24749593	mWAT	mWAT.Lymphoid cells_T cells	down	-0.0484052	-0.0525819	0.00133436050080577	0.00487487862992764	0.0126323219334153	0.0222780574219451
chr2:120158801-120159302	mWAT	mWAT.Lymphoid cells_T cells	down	-0.0639319	-0.0845392	0.00575734608124651	9.01886658485736e-05	0.0339286048833242	0.00099136169349202
chr15:64260875-64261376	mWAT	mWAT.Lymphoid cells_T cells	down	-0.0614104	-0.0299451	1.55703031870614e-07	0.00889681043606295	9.50349463154742e-06	0.0349220737519989
chr10:119001211-119001712	mWAT	mWAT.Lymphoid cells_T cells	up	0.0415726718003471	0.0269714225050894	6.80047845801972e-06	0.00882931258377192	0.00021782100536475	0.0347150018541953
chr3:89895402-89895903	mWAT	mWAT.Lymphoid cells_T cells	down	-0.0526475	-0.0613361	0.00475457928524946	0.00069342229677564	0.0299437072531827	0.00499160606598466
chr4:43936986-43937487	mWAT	mWAT.Lymphoid cells_T cells	up	0.0292100481054999	0.0186138057581295	2.29398822871791e-05	0.0087107085645588	0.00057543563878121	0.0343634410283234
chr4:122892126-122892627	mWAT	mWAT.Lymphoid cells_T cells	down	-0.0478461	-0.0446564	0.0021773592376099	0.00345896548366351	0.017741421606472	0.0171998628005716
chr6:67302434-67302935	mWAT	mWAT.Lymphoid cells_T cells	down	-0.0393969	-0.0654382	0.00594635124380196	2.16746940502992e-05	0.0346642605174531	0.000309455822002001
chr7:110709527-110710028	mWAT	mWAT.Lymphoid cells_T cells	down	-0.0585419	-0.0572549	0.00168801708869628	0.00424761075072799	0.0148857968594877	0.0200922726952809
chr11:57650639-57651140	mWAT	mWAT.Lymphoid cells_T cells	down	-0.0522774	-0.0524741	0.00313741910954654	0.00221581784567111	0.0226959325377887	0.0122836625489086
chr5:143698437-143698938	mWAT	mWAT.Lymphoid cells_T cells	up	0.0441723838355257	0.0804986742896496	0.00602585302684933	5.3966147588463e-08	0.0349811722015819	1.93567500405218e-06
chr10:81536977-81537478	mWAT	mWAT.Lymphoid cells_T cells	up	0.041279065049637	0.0313538153420635	0.000313911543720404	0.00745295158178325	0.00439685055762765	0.0305899996406714
chr3:135579141-135579642	mWAT	mWAT.Lymphoid cells_T cells	up	0.0287092794415404	0.0485693255127025	0.00600539143189689	5.46610877113306e-06	0.0348973883935519	9.8666956635689e-05
chr19:46734008-46734509	mWAT	mWAT.Lymphoid cells_T cells	up	0.0696545596710836	0.122340388472838	0.0060296355934012	9.22245922304344e-09	0.0350002054723428	4.20329918092765e-07
chr13:28692519-28693020	mWAT	mWAT.Lymphoid cells_T cells	down	-0.154194	-0.0754901	4.91940358154367e-05	0.00857245051840443	0.00105919669364675	0.0339501006675516
chr15:78493536-78494037	mWAT	mWAT.Lymphoid cells_T cells	up	0.0240399154603811	0.0197004674621239	0.000454449010844732	0.00701325371867609	0.00578101487019652	0.0292388945992074
chr5:107564278-107564779	mWAT	mWAT.Lymphoid cells_T cells	up	0.054510498508307	0.140351212198507	0.00603974293131926	9.19908780507346e-17	0.0350456960249367	3.10174485365338e-14
chr15:81132727-81133228	mWAT	mWAT.Lymphoid cells_T cells	down	-0.0875725	-0.0527625	2.33219982286838e-05	0.00874581817671371	0.000582915680088575	0.0344637781032172
chr15:78479491-78479992	mWAT	mWAT.Lymphoid cells_T cells	up	0.0288151201033724	0.0546060755542223	0.00604310616238533	5.72236071903675e-08	0.0350549616613598	2.03726013933149e-06
chr19:10267894-10268395	mWAT	mWAT.Lymphoid cells_T cells	up	0.0882380022251261	0.165846433172594	0.00604809752784276	4.03927023351957e-10	0.0350764366511487	2.77373871626333e-08
chr10:19499039-19499540	mWAT	mWAT.Lymphoid cells_T cells	up	0.0463014139820841	0.0474468179127192	0.00120797935287609	0.00517574032444728	0.0117520335955677	0.0233260931219688
chr1:23915521-23916022	mWAT	mWAT.Lymphoid cells_T cells	up	0.0204846563610179	0.0416017015729929	0.00605166405405418	7.59591066166186e-09	0.0350899518766633	3.53740770129649e-07
chr13:44573387-44573888	mWAT	mWAT.Lymphoid cells_T cells	down	-0.111163	-0.0979529	0.000336326792160106	0.00742091196770648	0.00461835246174854	0.0304868431761192
chr3:101011162-101011663	mWAT	mWAT.Lymphoid cells_T cells	up	0.0254111129998184	0.0352609580886114	0.00541587061112008	0.0002891113403535	0.0325994156400008	0.00250891861439452
chr8:119545919-119546420	mWAT	mWAT.Lymphoid cells_T cells	down	-0.0295891	-0.0512721	0.00561422229324272	0.000180745033745249	0.0333868378652693	0.00172937107223793
chr17:7897006-7897507	mWAT	mWAT.Lymphoid cells_T cells	up	0.0305846024333045	0.0342866706587515	0.00362549150021924	0.00172193398723602	0.0249998028505637	0.0101221913354288
chr8:72302990-72303491	mWAT	mWAT.Lymphoid cells_T cells	down	-0.0418046	-0.0410976	0.00234114587171741	0.00326182747951848	0.0186569127011955	0.0164713395056252
chr2:30245834-30246335	mWAT	mWAT.Lymphoid cells_T cells	down	-0.0465769	-0.0548281	0.00358041611301081	0.00177483411951057	0.0247945728921121	0.0103574670281609
chr9:115407555-115408056	mWAT	mWAT.Lymphoid cells_T cells	down	-0.0419708	-0.0829802	0.0060481047852313	4.26922331800246e-06	0.0350764366511487	8.01448601203063e-05
chr4:89556688-89557189	mWAT	mWAT.Lymphoid cells_T cells	up	0.0530695019810009	0.0685199718203132	0.00539401016116789	0.000308115252418451	0.0325171456157404	0.00264242784437321
chr7:44527851-44528352	mWAT	mWAT.Lymphoid cells_T cells	down	-0.0440107	-0.0443019	0.00271692403329994	0.00277881540942708	0.0205819373291757	0.0145852374295081
chr15:66973743-66974244	mWAT	mWAT.Lymphoid cells_T cells	down	-0.0695524	-0.0374499	3.51159564928794e-06	0.00893869700703024	0.000127736015817696	0.0350488557628673
chr11:99167413-99167914	mWAT	mWAT.Lymphoid cells_T cells	down	-0.0317909	-0.0680796	0.00607026588118407	8.02399583807506e-07	0.0351728548772608	1.95351814552e-05
chr15:12502055-12502556	mWAT	mWAT.Lymphoid cells_T cells	up	0.0675213899973869	0.0861458358428635	0.00565236464032799	0.00017189178161607	0.0335302237665122	0.00166356851877813
chr15:25591707-25592208	mWAT	mWAT.Lymphoid cells_T cells	down	-0.0644061	-0.0998922	0.00595494204801159	4.02533454401592e-05	0.0346880713962522	0.000515193867869545
chr1:87378098-87378599	mWAT	mWAT.Lymphoid cells_T cells	down	-0.036826	-0.0732963	0.00607469596775944	2.53933586694673e-06	0.0351838488409091	5.1777404955894e-05
chr4:135380583-135381084	mWAT	mWAT.Lymphoid cells_T cells	down	-0.038651	-0.0802903	0.00608523317542963	1.2351636549814e-06	0.0352301905507119	2.80384730959693e-05
chr5:53507340-53507841	mWAT	mWAT.Lymphoid cells_T cells	up	0.0477479873157781	0.0661791076878768	0.00513791341367917	0.000477713159233394	0.0315357511422031	0.0037246986953126
chr3:101493830-101494331	mWAT	mWAT.Lymphoid cells_T cells	down	-0.0248237	-0.0353825	0.00567516984140301	0.000172849322159426	0.0336135672931023	0.00167050801000022
chr9:48824431-48824932	mWAT	mWAT.Lymphoid cells_T cells	up	0.0866834745509495	0.0657267992844338	2.40695731684972e-05	0.00882247347799761	0.000597515540639975	0.0346930215024336
chr7:16362007-16362508	mWAT	mWAT.Lymphoid cells_T cells	down	-0.0300349	-0.030303	0.00206729562392674	0.00372617787034562	0.0170980322784586	0.0181957669218459
chr14:100749748-100750249	mWAT	mWAT.Lymphoid cells_T cells	up	0.0987147938508609	0.0876309669669166	0.00198748735477247	0.003841014542698	0.0166715638156079	0.0186229951920466
chr7:82989569-82990070	mWAT	mWAT.Lymphoid cells_T cells	down	-0.0873367	-0.125618	0.00571978848798892	0.000152759894888561	0.0337789217861006	0.00151614390843348
chr16:45256781-45257282	mWAT	mWAT.Lymphoid cells_T cells	down	-0.0425329	-0.0333778	0.000909166089823991	0.00589565819835045	0.00961915726322689	0.0257163101481553
chr4:32250244-32250745	mWAT	mWAT.Lymphoid cells_T cells	up	0.0208576013062915	0.0228817670724365	0.00329064763168486	0.00213204446230712	0.0234353628472469	0.0119204495866459
chr8:114881866-114882367	mWAT	mWAT.Lymphoid cells_T cells	down	-0.0236525	-0.0341494	0.00579470441519161	0.000125949719485079	0.0340649463818538	0.0012998055962728
chr17:34398546-34399047	mWAT	mWAT.Lymphoid cells_T cells	up	0.0271904638377815	0.0242778429467913	0.000750682806376527	0.00630901179817127	0.00832934138148677	0.0270437947722277
chr18:35832068-35832569	mWAT	mWAT.Lymphoid cells_T cells	down	-0.04056	-0.0320097	0.000155281098822399	0.00818365925808878	0.00258897499834494	0.0327855535131032
chr9:69299845-69300346	mWAT	mWAT.Lymphoid cells_T cells	up	0.0343082217471835	0.0673232001081211	0.00612562987839731	4.02417730918709e-08	0.0353814914742504	1.49954577102375e-06
chr8:91077394-91077895	mWAT	mWAT.Lymphoid cells_T cells	up	0.0459781501079905	0.0217212127081913	1.51135157832364e-08	0.00905583293047056	1.31221211598477e-06	0.0353823146965296
chr4:118089397-118089898	mWAT	mWAT.Lymphoid cells_T cells	up	0.0796304714139218	0.0636313004726404	0.000987317606174831	0.00574170821845102	0.0101831009885363	0.0252110317431816
chr7:142094123-142094624	mWAT	mWAT.Lymphoid cells_T cells	up	0.0563436612047148	0.055875642990241	0.00249433852168008	0.00313521711867141	0.0194460137356055	0.0159777721740194
chr7:42692577-42693078	mWAT	mWAT.Lymphoid cells_T cells	up	0.0245411089451807	0.0327409421203353	0.00556402714352929	0.000251891272101954	0.0331763895066015	0.00225218714924755
chr6:127993793-127994294	mWAT	mWAT.Lymphoid cells_T cells	down	-0.0287669	-0.079128	0.00614122571602266	1.69673171726698e-10	0.0354376835597921	1.28942328610117e-08
chr9:68987190-68987691	mWAT	mWAT.Lymphoid cells_T cells	down	-0.0714639	-0.0775094	0.00220780831155836	0.00355032225957867	0.0179003335487956	0.0175411198796511
chr11:118346648-118347149	mWAT	mWAT.Lymphoid cells_T cells	down	-0.0540125	-0.0508355	0.00182058010274361	0.00415181484154963	0.0157000028998036	0.0197426512685148
chr12:70256555-70257056	mWAT	mWAT.Lymphoid cells_T cells	down	-0.051936	-0.122466	0.00614557134698731	4.14703121921188e-07	0.0354553960040194	1.12015804571354e-05
chr2:139776343-139776844	mWAT	mWAT.Lymphoid cells_T cells	down	-0.0477879	-0.0855078	0.00610481414195897	9.95972979061222e-06	0.0353074160862736	0.000163583086196769
chr6:128035955-128036456	mWAT	mWAT.Lymphoid cells_T cells	down	-0.0420703	-0.0727913	0.00609413707953265	1.37957221976665e-05	0.0352602127010534	0.000213796757725952
chr4:6842979-6843480	mWAT	mWAT.Lymphoid cells_T cells	up	0.0533308518038295	0.115862069287522	0.00615669650839126	3.49767992204379e-11	0.0355018872422356	3.18825918248346e-09
chr11:52618596-52619097	mWAT	mWAT.Lymphoid cells_T cells	down	-0.0593825	-0.0622136	0.00425655894951308	0.00120501716923839	0.0278160060282462	0.00768870912714764
chr8:122709221-122709722	mWAT	mWAT.Lymphoid cells_T cells	down	-0.136185	-0.0547187	3.71180273813563e-07	0.00909365619429369	1.98933724064941e-05	0.035489545069265
chr9:69319765-69320266	mWAT	mWAT.Lymphoid cells_T cells	up	0.0660446062578904	0.0402381269898495	1.40705333840517e-06	0.0090799700603786	6.01615991580699e-05	0.0354536871338376
chr5:31444646-31445147	mWAT	mWAT.Lymphoid cells_T cells	up	0.0620441416505032	0.109665632013765	0.00615937942202515	3.51650833250935e-07	0.0355129356084041	9.7467339292804e-06
chr15:25216368-25216869	mWAT	mWAT.Lymphoid cells_T cells	down	-0.0414659	-0.0760791	0.00615836787156521	6.75892037900537e-07	0.035508577096339	1.69055761831233e-05
chr6:134221015-134221516	mWAT	mWAT.Lymphoid cells_T cells	up	0.0480696662294479	0.0664583644516452	0.00545171741051209	0.00032986189256706	0.0327456623674126	0.00278631608850972
chr11:94265440-94265941	mWAT	mWAT.Lymphoid cells_T cells	up	0.0339745068121735	0.0470996127027759	0.00549956019079209	0.00030331051465658	0.0329331230882699	0.00261109810219141
chr12:78219390-78219891	mWAT	mWAT.Lymphoid cells_T cells	up	0.0473344367087043	0.0614629593784881	0.00478078068477317	0.000784085498605347	0.0300568650962762	0.00549176108174134
chr7:128195211-128195712	mWAT	mWAT.Lymphoid cells_T cells	up	0.0496531968002541	0.0602355270675619	0.00534284023603616	0.000399227183852947	0.0323110304257399	0.00323919816818561
chr15:72866457-72866958	mWAT	mWAT.Lymphoid cells_T cells	down	-0.0458851	-0.0314254	0.00011453631284196	0.00842456873985273	0.00204750424750733	0.0335038859523879
chr12:105453576-105454077	mWAT	mWAT.Lymphoid cells_T cells	up	0.0598173361675449	0.0855644780969456	0.00616482540765806	1.78032449834787e-06	0.0355340116999727	3.82728441135081e-05
chr15:76312234-76312735	mWAT	mWAT.Lymphoid cells_T cells	up	0.0289508291427177	0.0237140276464587	0.000839112427570536	0.0061374944616256	0.00905612394195305	0.0265164040436681
chr2:27487228-27487729	mWAT	mWAT.Lymphoid cells_T cells	up	0.0469465154546906	0.150678714024882	0.00617828104533823	1.68931483533989e-21	0.0355805673765151	1.3410070759757e-18
chr17:85922357-85922858	mWAT	mWAT.Lymphoid cells_T cells	up	0.101804207530077	0.127669429592547	0.00576381735645604	0.000167464966741477	0.033952337680709	0.00163038042257989
chr10:100701896-100702397	mWAT	mWAT.Lymphoid cells_T cells	down	-0.0383684	-0.0933531	0.00617869709571096	5.22235608544976e-08	0.0355814883365243	1.88142962312892e-06
chr6:74250445-74250946	mWAT	mWAT.Lymphoid cells_T cells	up	0.0961130103548562	0.105355674036802	0.00107586376845365	0.00560854509421535	0.0108270677329792	0.0247680283370381
chr17:52282242-52282743	mWAT	mWAT.Lymphoid cells_T cells	down	-0.0532525	-0.10474	0.0061780938289545	9.37208219247526e-07	0.0355805673765151	2.2263182524184e-05
chr11:68769715-68770216	mWAT	mWAT.Lymphoid cells_T cells	up	0.0609084025753862	0.071460181638653	0.00374315463182481	0.00171775801870488	0.0254997820294154	0.0101038609670877
chr8:18740482-18740983	mWAT	mWAT.Lymphoid cells_T cells	down	-0.0623396	-0.0932936	0.00601192811920503	5.68881934579166e-05	0.0349222258190978	0.000684343094803157
chr8:104049180-104049681	mWAT	mWAT.Lymphoid cells_T cells	down	-0.178419	-0.104677	0.000143558833481782	0.00831497099815152	0.00243473397993189	0.0331753443943136
chr4:133093956-133094457	mWAT	mWAT.Lymphoid cells_T cells	down	-0.0379851	-0.04193	0.00299826394005977	0.00253455106363122	0.0220132567002391	0.0135985927953623
chr4:32399902-32400403	mWAT	mWAT.Lymphoid cells_T cells	down	-0.0359213	-0.100311	0.00619472553400363	7.8372382944282e-10	0.0356486695001125	4.91084108879286e-08
chr11:32137672-32138173	mWAT	mWAT.Lymphoid cells_T cells	down	-0.0658377	-0.0408292	1.28642943142866e-05	0.00902242906650677	0.000362066606711345	0.035287530647287
chr3:32660236-32660737	mWAT	mWAT.Lymphoid cells_T cells	down	-0.0664308	-0.0708671	0.00392904201207654	0.00154451745333508	0.0263424062854078	0.00931255536381958
chr3:63554746-63555247	mWAT	mWAT.Lymphoid cells_T cells	up	0.071775263967372	0.0507747302930879	8.53939947074103e-05	0.00859723849559723	0.0016295004061489	0.0340278983797189
chr3:121964105-121964606	mWAT	mWAT.Lymphoid cells_T cells	down	-0.0458706	-0.106235	0.0061984032172108	5.65104735887549e-08	0.0356577698748652	2.01600461479267e-06
chr4:59173455-59173956	mWAT	mWAT.Lymphoid cells_T cells	down	-0.0498291	-0.0914444	0.00618245386596392	4.56818027229184e-06	0.0355953236296962	8.4885295220203e-05
chr17:64781099-64781600	mWAT	mWAT.Lymphoid cells_T cells	down	-0.0949642	-0.0699903	0.000734268309521342	0.00644894795426378	0.00820092338174029	0.0274799838014299
chr13:104748017-104748518	mWAT	mWAT.Lymphoid cells_T cells	down	-0.100518	-0.069335	0.000132898392046431	0.00838877150133978	0.00229655166392661	0.0334064717183557
chr17:71986955-71987456	mWAT	mWAT.Lymphoid cells_T cells	down	-0.0466496	-0.0873875	0.00621011543624281	3.72909269359191e-07	0.0356973069132279	1.02237280207261e-05
chr17:71195429-71195930	mWAT	mWAT.Lymphoid cells_T cells	up	0.0287830966931628	0.033825794382401	0.00385788930344501	0.00162390297782478	0.0260343437016144	0.00968070007610449
chr13:112351839-112352340	mWAT	mWAT.Lymphoid cells_T cells	down	-0.0843112	-0.0790311	0.00180390976831379	0.00425795844896029	0.0155946055337093	0.0201288733346718
chr19:14351577-14352078	mWAT	mWAT.Lymphoid cells_T cells	up	0.0186331116193926	0.0297853354588324	0.00612703576332223	2.47910633891999e-05	0.0353866691959089	0.000345186423163364
chr2:114157289-114157790	mWAT	mWAT.Lymphoid cells_T cells	down	-0.0733969	-0.081726	0.00337966910752492	0.00212561208907941	0.0238480658850585	0.0118951732271485
chr14:64877651-64878152	mWAT	mWAT.Lymphoid cells_T cells	up	0.0573200831091343	0.0628256404751551	0.00257282481270774	0.00311517879958466	0.019846570757655	0.0158983985481521
chr9:70080866-70081367	mWAT	mWAT.Lymphoid cells_T cells	down	-0.0440358	-0.0376966	0.00188648211937166	0.00413227153410602	0.0160776885312191	0.019669474359487
chr6:29827162-29827663	mWAT	mWAT.Lymphoid cells_T cells	up	0.036020282448402	0.0633962179686487	0.00620662744692643	3.64630385329702e-06	0.0356858252876849	7.00895584187513e-05
chr10:60000068-60000569	mWAT	mWAT.Lymphoid cells_T cells	down	-0.0274949	-0.0615409	0.00622533229071304	3.63056935622923e-08	0.035755187131983	1.37545085454969e-06
chr6:48792786-48793287	mWAT	mWAT.Lymphoid cells_T cells	up	0.101286553516952	0.0516518083851034	9.80218476227544e-10	0.00920065137865996	1.21471891418892e-07	0.0357760759172783
chr19:5579950-5580451	mWAT	mWAT.Lymphoid cells_T cells	up	0.103423996962901	0.0692632543504689	7.02334309944665e-05	0.00872120725632999	0.00139900885673778	0.0343956824372382
chr16:72350389-72350890	mWAT	mWAT.Lymphoid cells_T cells	down	-0.064193	-0.0885718	0.00503930764340025	0.00063451385016495	0.0311419831412696	0.00465983268329533
chr18:19511297-19511798	mWAT	mWAT.Lymphoid cells_T cells	up	0.117497151032678	0.0805676625425316	6.9817817778571e-05	0.00873143504142145	0.00139212740206165	0.0344236999967132
chr18:77460486-77460987	mWAT	mWAT.Lymphoid cells_T cells	up	0.0568937603429185	0.198529521459099	0.00624173816440541	1.51191986916599e-23	0.0358197951965494	1.71466391391339e-20
chr12:28342624-28343125	mWAT	mWAT.Lymphoid cells_T cells	up	0.191347699758983	0.0980821208409407	1.55781891177659e-10	0.0092174842953642	2.4619918951784e-08	0.0358254849572884
chr2:101993499-101994000	mWAT	mWAT.Lymphoid cells_T cells	down	-0.0376008	-0.0363014	0.00147086112303185	0.00487830059322467	0.0135380034114714	0.0222900293329469
chr18:80047144-80047645	mWAT	mWAT.Lymphoid cells_T cells	down	-0.0281413	-0.0293652	0.00257131397769955	0.0031375693616691	0.0198434417617947	0.0159880001681589
chr15:72836808-72837309	mWAT	mWAT.Lymphoid cells_T cells	up	0.0563783931194825	0.0747516141765575	0.00482060127821469	0.000808147308638734	0.0302196881032052	0.00562568690225875
chr8:13428121-13428622	mWAT	mWAT.Lymphoid cells_T cells	down	-0.0894813	-0.0594891	0.00033517061912492	0.0076626436082679	0.00460793793954304	0.0312487683131474
chr1:106019773-106020274	mWAT	mWAT.Lymphoid cells_T cells	down	-0.0433	-0.0700415	0.00611118671359049	4.30091112186002e-05	0.0353303856123253	0.000544445025721296
chr13:28719503-28720004	mWAT	mWAT.Lymphoid cells_T cells	down	-0.0746349	-0.0754643	0.00409513976586147	0.00143185521483863	0.027093805114728	0.00878269439839954
chr3:106541920-106542421	mWAT	mWAT.Lymphoid cells_T cells	up	0.0915989721963025	0.0654119057766205	7.72113985189645e-05	0.00871395773669695	0.00150810404400755	0.0343733305183992
chr3:52262356-52262857	mWAT	mWAT.Lymphoid cells_T cells	down	-0.0268029	-0.0356996	0.00512002449873471	0.000593794059112562	0.0314636503402406	0.00442512113640893
chr4:148064805-148065306	mWAT	mWAT.Lymphoid cells_T cells	up	0.104075012498288	0.0639807698853719	3.39730191912563e-07	0.00923757220433765	1.84316944056862e-05	0.0358784649392506
chr17:73119100-73119601	mWAT	mWAT.Lymphoid cells_T cells	down	-0.0599256	-0.0386146	0.00018286342522132	0.00824904113578802	0.00293240987185245	0.0329804954959247
chr7:3610956-3611457	mWAT	mWAT.Lymphoid cells_T cells	down	-0.0918721	-0.0640087	0.000207508722961724	0.00815450120480812	0.00322338105517128	0.0327013365194288
chr9:51854713-51855214	mWAT	mWAT.Lymphoid cells_T cells	down	-0.121969	-0.110361	0.00151636112781319	0.0048179649525877	0.0138401265821871	0.0220877188067975
chr1:55405577-55406078	mWAT	mWAT.Lymphoid cells_T cells	down	-0.0422907	-0.0194386	4.34928133337124e-08	0.0092548737738591	3.23270981417478e-06	0.0359295451333819
chr7:98561070-98561571	mWAT	mWAT.Lymphoid cells_T cells	down	-0.0656352	-0.0972198	0.0062524018516535	4.3700194966834e-06	0.0358661750187059	8.17608577023926e-05
chr8:26714859-26715360	mWAT	mWAT.Lymphoid cells_T cells	down	-0.0589883	-0.0492827	0.000767863783620393	0.00645367858301015	0.00847020972233174	0.0274942382665175
chr13:21274958-21275459	mWAT	mWAT.Lymphoid cells_T cells	up	0.0489878863731284	0.0635739109802641	0.00492271538240616	0.000754413080280048	0.0306441017876456	0.0053304285787266
chr9:52821110-52821611	mWAT	mWAT.Lymphoid cells_T cells	up	0.110613106608527	0.201501387158181	0.00627752378060402	2.17970607806204e-09	0.0359746317624664	1.18978549686531e-07
chr15:81101805-81102306	mWAT	mWAT.Lymphoid cells_T cells	down	-0.0622342	-0.0375068	4.07693300408703e-05	0.00894596944746376	0.00091318829258588	0.0350704420279594
chr5:134539856-134540357	mWAT	mWAT.Lymphoid cells_T cells	down	-0.0489357	-0.0322527	3.91425754556354e-05	0.00896236330034708	0.000884020207632248	0.0351158816798087
chr6:13152209-13152710	mWAT	mWAT.Lymphoid cells_T cells	up	0.0577480935332505	0.0573455507363231	0.00236913869915101	0.00346843022660465	0.0188093026647325	0.0172339720373226
chr8:128541272-128541773	mWAT	mWAT.Lymphoid cells_T cells	up	0.0782161910838838	0.10643977978143	0.00629346799174544	3.81630096139231e-07	0.0360347863522089	1.04172899555266e-05
chr15:25227451-25227952	mWAT	mWAT.Lymphoid cells_T cells	down	-0.0300923	-0.049404	0.00614369632693144	4.96010459798713e-05	0.0354489951131692	0.000611725684075974
chr16:13160136-13160637	mWAT	mWAT.Lymphoid cells_T cells	up	0.0212025734363715	0.0305360319263424	0.00580792043339242	0.00020912374508008	0.0341204023006499	0.00194321420863107
chr18:84073304-84073805	mWAT	mWAT.Lymphoid cells_T cells	down	-0.0590081	-0.0720642	0.00379654642296336	0.0017619578575265	0.0257624382564099	0.0103016692614422
chr1:64374642-64375143	mWAT	mWAT.Lymphoid cells_T cells	up	0.0898687030840602	0.0583098622735725	7.73349921236008e-05	0.00877526036091754	0.00150951558744223	0.0345562723252528
chr19:33035466-33035967	mWAT	mWAT.Lymphoid cells_T cells	down	-0.082473	-0.0881531	0.00332757153140493	0.00226348850224885	0.0235979162795299	0.0124857640918139
chr8:108923101-108923602	mWAT	mWAT.Lymphoid cells_T cells	down	-0.0976599	-0.0837505	0.00100512573006993	0.00591762317141293	0.0103116448243502	0.0257870300735043
chr17:44733801-44734302	mWAT	mWAT.Lymphoid cells_T cells	up	0.0343285387411679	0.0446141463429092	0.00530613626230769	0.000511209875225737	0.0321787155580067	0.00392550182116019
chr11:67487283-67487784	mWAT	mWAT.Lymphoid cells_T cells	up	0.0875237059603002	0.0948832943689982	0.00258851380948757	0.00318821954445939	0.0199252596767548	0.0161833026830821
chr8:121668530-121669031	mWAT	mWAT.Lymphoid cells_T cells	up	0.0860783392507224	0.0843509242666402	0.00193350644080323	0.00415782107493712	0.0163550415723986	0.0197651229541154
chr2:128083723-128084224	mWAT	mWAT.Lymphoid cells_T cells	down	-0.115756	-0.0482745	5.47134929442124e-06	0.00925824831240006	0.000183411778446609	0.0359380986924348
chr11:22007982-22008483	mWAT	mWAT.Lymphoid cells_T cells	up	0.0617605281617319	0.0730384901213418	0.00434009133418279	0.00125997340873422	0.0281671015165618	0.00795712988109923
chr9:52333852-52334353	mWAT	mWAT.Lymphoid cells_T cells	up	0.0975057189385532	0.071748762264559	0.000603087134450651	0.00693759565870546	0.00710478786835274	0.0290253256751007
chr18:79110167-79110668	mWAT	mWAT.Lymphoid cells_T cells	up	0.0233083282608622	0.0320213851545246	0.00608233933860556	8.18402787639803e-05	0.0352185636257543	0.00091766069639454
chr3:131165641-131166142	mWAT	mWAT.Lymphoid cells_T cells	down	-0.0324683	-0.0628878	0.00627861047059974	1.03215271866481e-05	0.0359764069194347	0.000168410372764245
chr10:110931781-110932282	mWAT	mWAT.Lymphoid cells_T cells	down	-0.0259815	-0.053091	0.00632371753712399	1.52139624098131e-07	0.0361439289373458	4.77194226698219e-06
chr16:97763538-97764039	mWAT	mWAT.Lymphoid cells_T cells	up	0.0447976416942079	0.0605617682425764	0.00549539256315074	0.000398164428170141	0.0329169537883052	0.00323255251198291
chr5:107177211-107177712	mWAT	mWAT.Lymphoid cells_T cells	down	-0.0235897	-0.0325334	0.00545958314318908	0.000419833213364241	0.0327829855666973	0.00336656605484493
chr16:44970695-44971196	mWAT	mWAT.Lymphoid cells_T cells	down	-0.0553884	-0.115739	0.00630998599095989	3.08098056581415e-06	0.0360966329225896	6.09604982540622e-05
chr13:109519426-109519927	mWAT	mWAT.Lymphoid cells_T cells	down	-0.0889505	-0.0736392	0.000879593936324269	0.00622288668395962	0.0093812998423259	0.02677873032533
chr19:33391523-33392024	mWAT	mWAT.Lymphoid cells_T cells	up	0.0293998101058889	0.0195734981547537	3.48023518305387e-05	0.00904791155772402	0.000804973878054407	0.0353573315079441
chr9:58131545-58132046	mWAT	mWAT.Lymphoid cells_T cells	down	-0.0374159	-0.111456	0.00633251176476704	4.40985566622623e-11	0.0361748445323591	3.91193058391325e-09
chr11:72576308-72576809	mWAT	mWAT.Lymphoid cells_T cells	up	0.0411041492028523	0.0409918821177442	0.00400077342249235	0.00158727654791145	0.0266714388283805	0.0095080541366376
chr13:28886581-28887082	mWAT	mWAT.Lymphoid cells_T cells	down	-0.119558	-0.0814626	0.00122441281797736	0.00546551017711419	0.0118672280644512	0.024313364377621
chr3:100644342-100644843	mWAT	mWAT.Lymphoid cells_T cells	down	-0.0566216	-0.0709209	0.00573029554444975	0.000267921027928293	0.0338194067653951	0.00236401507607613
chr3:89878386-89878887	mWAT	mWAT.Lymphoid cells_T cells	down	-0.087793	-0.0375281	4.14652964989504e-08	0.00934178643184433	3.1119805829504e-06	0.0361866726787414
chr17:34941285-34941786	mWAT	mWAT.Lymphoid cells_T cells	up	0.0608760742683452	0.0438400336155349	9.85606719511668e-05	0.00871253759084426	0.00182193631751327	0.0343696804499476
chr8:123411241-123411742	mWAT	mWAT.Lymphoid cells_T cells	down	-0.0313556	-0.039376	0.004773363134989	0.000909314941863167	0.0300265377642819	0.00616785194351043
chr7:3422803-3423304	mWAT	mWAT.Lymphoid cells_T cells	up	0.0845552839992417	0.102601573230203	0.00546809191609851	0.000423494686852191	0.0328128031447332	0.00338829896378118
chr1:183167768-183168269	mWAT	mWAT.Lymphoid cells_T cells	down	-0.0361334	-0.0689135	0.00629827986168903	9.06880864814488e-06	0.0360501878499551	0.000151493597857502
chr10:44663212-44663713	mWAT	mWAT.Lymphoid cells_T cells	up	0.0857415321473667	0.0988842939373514	0.00615449172832671	5.94848944821312e-05	0.0354919562986105	0.000710412875831216
chr10:68431282-68431783	mWAT	mWAT.Lymphoid cells_T cells	down	-0.0788824	-0.160381	0.00633835474910466	1.4440457426993e-06	0.0361962502313615	3.20607234272497e-05
chr17:56913408-56913909	mWAT	mWAT.Lymphoid cells_T cells	up	0.0333908299232129	0.0243570820312111	0.000169396267354387	0.00841053693105159	0.00276654016792109	0.0334634102645804
chr4:144916520-144917021	mWAT	mWAT.Lymphoid cells_T cells	down	-0.0723951	-0.113595	0.00551225610080072	0.000403549328405085	0.0329766845963151	0.00326501255698181
chr2:132124831-132125332	mWAT	mWAT.Lymphoid cells_T cells	up	0.0620163136856202	0.0776148846153694	0.0059347722083951	0.000170179444954469	0.0346129848291629	0.00165136826866338
chr4:32283748-32284249	mWAT	mWAT.Lymphoid cells_T cells	down	-0.0600645	-0.0468264	0.000592917698942809	0.00701820198937638	0.00701606223508714	0.0292541958160107
chr2:165461624-165462125	mWAT	mWAT.Lymphoid cells_T cells	down	-0.0595507	-0.0837457	0.00519720363855198	0.000607104984999365	0.0317687092418825	0.00450248536434624
chr7:139234554-139235055	mWAT	mWAT.Lymphoid cells_T cells	down	-0.0627642	-0.0551589	0.000787947587215283	0.00650420116725725	0.00863244558578784	0.027660696177506
chr18:7412564-7413065	mWAT	mWAT.Lymphoid cells_T cells	down	-0.0937351	-0.0760639	0.000988426563973272	0.00601365705332314	0.0101892432037726	0.0261156093735581
chr15:25672743-25673244	mWAT	mWAT.Lymphoid cells_T cells	down	-0.136258	-0.0692777	3.31022055128294e-06	0.00934249190314325	0.000122040663095309	0.0361878287475143
chr5:38905173-38905674	mWAT	mWAT.Lymphoid cells_T cells	up	0.0828597199003112	0.0473408667477475	2.22155357059228e-06	0.0093603669939015	8.78740828358596e-05	0.0362348398277548
chr16:4898862-4899363	mWAT	mWAT.Lymphoid cells_T cells	down	-0.0603856	-0.0732427	0.00559019244646057	0.00036969858680034	0.0332857600979532	0.00304540964665142
chr8:126884043-126884544	mWAT	mWAT.Lymphoid cells_T cells	up	0.0367704976295514	0.0412181702170203	0.00379404386948812	0.00182713490664657	0.0257479719717416	0.0105852281142555
chr3:123092362-123092863	mWAT	mWAT.Lymphoid cells_T cells	down	-0.0506848	-0.107787	0.00637911134634187	3.69030562465506e-07	0.0363455758993992	1.01354265869085e-05
chr11:99126797-99127298	mWAT	mWAT.Lymphoid cells_T cells	down	-0.0394508	-0.0615508	0.00619686531782881	6.11127231620455e-05	0.0356550752245752	0.000725757268409432
chr2:60000202-60000703	mWAT	mWAT.Lymphoid cells_T cells	down	-0.0699914	-0.0709553	0.00358055778796599	0.00205483839682102	0.0247945728921121	0.0115967515908829
chr18:77316931-77317432	mWAT	mWAT.Lymphoid cells_T cells	up	0.0549355077151868	0.0730112570751461	0.00542503387150089	0.000482373473409118	0.0326418423146726	0.00375471273486008
chr13:105047243-105047744	mWAT	mWAT.Lymphoid cells_T cells	down	-0.0726099	-0.0812758	0.00442952805963047	0.00123537054186949	0.0285607416564282	0.00784024875213239
chr3:89875802-89876303	mWAT	mWAT.Lymphoid cells_T cells	down	-0.0288945	-0.0344775	0.00498672890028897	0.000779367710768484	0.0309427552872227	0.00546427890470288
chr10:40878211-40878712	mWAT	mWAT.Lymphoid cells_T cells	down	-0.0417336	-0.0460351	0.00352701627815648	0.00211988604520848	0.0245375624663933	0.0118741312700404
chr2:80324269-80324770	mWAT	mWAT.Lymphoid cells_T cells	down	-0.0338283	-0.0732187	0.00639660743808108	1.89286221258953e-07	0.0364137160219378	5.76306336987735e-06
chr19:48044344-48044845	mWAT	mWAT.Lymphoid cells_T cells	up	0.104518718832738	0.0847885934664103	0.000699620882063138	0.00678400510516251	0.00791448971453151	0.0285374400799105
chr16:23185779-23186280	mWAT	mWAT.Lymphoid cells_T cells	down	-0.035986	-0.0732824	0.00640401084213046	4.66387974134512e-07	0.0364424208654383	1.23620844477806e-05
chr4:98434604-98435105	mWAT	mWAT.Lymphoid cells_T cells	down	-0.0503997	-0.0518319	0.00250580378739474	0.00339974857559266	0.019506934745716	0.0169887148425964
chr6:24651494-24651995	mWAT	mWAT.Lymphoid cells_T cells	down	-0.0856052	-0.094381	0.00455218082553836	0.00115571105254349	0.0290782266783577	0.00743693382868472
chr14:48245561-48246062	mWAT	mWAT.Lymphoid cells_T cells	down	-0.0608375	-0.0759003	0.00484498010759692	0.000918971338799208	0.0303218879392327	0.00622254145268612
chr13:17030153-17030654	mWAT	mWAT.Lymphoid cells_T cells	down	-0.066451	-0.0660334	0.00216099945682759	0.00392108571641684	0.0176443941779461	0.0189099072166002
chr16:96089558-96090059	mWAT	mWAT.Lymphoid cells_T cells	up	0.0437516842629242	0.0410349101340513	0.000673848576906346	0.00688184335677815	0.00770640459427642	0.0288555104113038
chrX:136992207-136992708	mWAT	mWAT.Lymphoid cells_T cells	up	0.026834444468175	0.0399607966448119	0.00590047776314863	0.000231110859976955	0.0344795595802415	0.00210196794855825
chr2:127916975-127917476	mWAT	mWAT.Lymphoid cells_T cells	down	-0.0291441	-0.0609028	0.00643755982001616	6.13261487895343e-07	0.0365705216920604	1.55490161298495e-05
chr2:152906737-152907238	mWAT	mWAT.Lymphoid cells_T cells	up	0.0320385779713379	0.0330291087492155	0.00214041866494986	0.00396451312786538	0.0175299304384804	0.0190717540343782
chr15:39906944-39907445	mWAT	mWAT.Lymphoid cells_T cells	down	-0.0320012	-0.040595	0.00389957777316892	0.00178035033832862	0.0262245991718584	0.0103781926188551
chr15:62091075-62091576	mWAT	mWAT.Lymphoid cells_T cells	down	-0.0556283	-0.0376894	5.08830004074343e-05	0.0091086770046081	0.0010879736263814	0.0355285300460535
chr17:56843071-56843572	mWAT	mWAT.Lymphoid cells_T cells	down	-0.0378888	-0.0460198	0.0047138724254222	0.00103985155509371	0.0297673497315979	0.00685038641487683
chr9:118844115-118844616	mWAT	mWAT.Lymphoid cells_T cells	down	-0.0603706	-0.108779	0.00624830663842609	6.6632503095803e-05	0.0358471240438125	0.000777984036397946
chr1:52144810-52145311	mWAT	mWAT.Lymphoid cells_T cells	up	0.0435338997887967	0.0680348864234516	0.00643448927579431	3.92724596929906e-06	0.0365578768183925	7.45918998582289e-05
chr19:8921531-8922032	mWAT	mWAT.Lymphoid cells_T cells	up	0.0255275857543532	0.0291296783334215	0.00341149053912292	0.00229739036212577	0.0240104084868719	0.0126257822444859
chr15:53235285-53235786	mWAT	mWAT.Lymphoid cells_T cells	down	-0.029183	-0.0628833	0.00645960499924603	3.50149555329764e-07	0.0366504725742876	9.71287458612224e-06
chr10:39454136-39454637	mWAT	mWAT.Lymphoid cells_T cells	up	0.0409457128741201	0.088819642261649	0.00646496500482328	1.00081112860683e-10	0.0366642755325331	8.04575696549789e-09
chr19:42005538-42006039	mWAT	mWAT.Lymphoid cells_T cells	down	-0.0526628	-0.0838761	0.00621536490043387	8.66480211333273e-05	0.0357186142075238	0.000959656366084634
chr16:95340892-95341393	mWAT	mWAT.Lymphoid cells_T cells	down	-0.0464667	-0.0670455	0.00524599898476875	0.000647830509460402	0.031952444177665	0.00473248680684282
chr19:53106814-53107315	mWAT	mWAT.Lymphoid cells_T cells	down	-0.0491709	-0.0680472	0.0055473382801614	0.000454674073962214	0.0331109881929819	0.00358205710920903
chr11:97141985-97142486	mWAT	mWAT.Lymphoid cells_T cells	up	0.0203227270278204	0.028685707394889	0.00565922317774659	0.000383382302356841	0.0335596331173141	0.00313502189880478
chr3:94404344-94404845	mWAT	mWAT.Lymphoid cells_T cells	up	0.0829062142667111	0.0759351941078129	0.000190400341554149	0.00848254865496062	0.00302182504832849	0.0336814352612422
chr10:63231602-63232103	mWAT	mWAT.Lymphoid cells_T cells	up	0.0354113875549519	0.0220554076831891	4.25027961343475e-06	0.00946661937976786	0.000149781923728851	0.0365554921750825
chr7:118896373-118896874	mWAT	mWAT.Lymphoid cells_T cells	down	-0.0678424	-0.131186	0.00645800115539996	3.19313756497958e-06	0.0366460654737463	6.28395359472778e-05
chr10:121425005-121425506	mWAT	mWAT.Lymphoid cells_T cells	down	-0.0764434	-0.0436581	3.75824374505174e-05	0.00922848389005841	0.000855881482909996	0.0358541930036675
chr17:35017003-35017504	mWAT	mWAT.Lymphoid cells_T cells	up	0.0516487325185849	0.0330053938305077	3.81914387841215e-06	0.00947561437631527	0.000136915568851938	0.0365804068495447
chr15:89282456-89282957	mWAT	mWAT.Lymphoid cells_T cells	down	-0.0233139	-0.0388034	0.0063155577428627	4.93003354610903e-05	0.0361166083699572	0.000608529455366882
chr6:118257905-118258406	mWAT	mWAT.Lymphoid cells_T cells	up	0.0887519346236565	0.216150092555601	0.00648271571356902	2.13874821046308e-18	0.0367268707129652	1.03575175265071e-15
chr5:139366393-139366894	mWAT	mWAT.Lymphoid cells_T cells	down	-0.0704661	-0.0605477	0.00135604326748172	0.00536037138652078	0.012775776102545	0.0239530388662086
chr9:116266568-116267069	mWAT	mWAT.Lymphoid cells_T cells	down	-0.039572	-0.0691917	0.00640834480993928	1.89314603328987e-05	0.0364556104816053	0.00027785743333604
chr8:33902663-33903164	mWAT	mWAT.Lymphoid cells_T cells	down	-0.0291386	-0.0456485	0.00626379333692136	7.23849340804706e-05	0.0359136146350069	0.000832001511880755
chr16:95806448-95806949	mWAT	mWAT.Lymphoid cells_T cells	down	-0.0871503	-0.0568355	0.000298971381611838	0.00809005217304821	0.00424147328336941	0.0325179788714305
chr3:68956346-68956847	mWAT	mWAT.Lymphoid cells_T cells	down	-0.0373675	-0.0723161	0.00648362124980056	1.47968520828422e-06	0.0367284466329484	3.2716044845524e-05
chr2:59997596-59998097	mWAT	mWAT.Lymphoid cells_T cells	down	-0.0697891	-0.133912	0.00640888866102039	2.13436648256897e-05	0.0364556104816053	0.00030560907341323
chr8:31176016-31176517	mWAT	mWAT.Lymphoid cells_T cells	down	-0.0482863	-0.0392359	0.000469407998446755	0.00753783773549661	0.00592434090380905	0.0308618138090103
chr9:5297239-5297740	mWAT	mWAT.Lymphoid cells_T cells	up	0.0505934378144379	0.0838225579408583	0.00632904980931053	5.08579759972516e-05	0.0361625032455805	0.000624400204117208
chr3:69373905-69374406	mWAT	mWAT.Lymphoid cells_T cells	down	-0.0538033	-0.086558	0.00638176928846387	3.3995194102345e-05	0.0363545733623728	0.000447719413567459
chr6:128732645-128733146	mWAT	mWAT.Lymphoid cells_T cells	up	0.0650296959061826	0.0529386759808617	0.000869882482232502	0.00645707563294852	0.00930845283213486	0.0275060219142581
chr2:60049805-60050306	mWAT	mWAT.Lymphoid cells_T cells	down	-0.11223	-0.119368	0.00587115153736193	0.000282650083978619	0.0343602236705247	0.00246439367138278
chr9:77512216-77512717	mWAT	mWAT.Lymphoid cells_T cells	down	-0.0550819	-0.0712139	0.00562121318941763	0.000427937758105614	0.0334112482392401	0.00341538880159231
chr2:164534257-164534758	mWAT	mWAT.Lymphoid cells_T cells	down	-0.029719	-0.0606655	0.00650661564079088	3.88543984675222e-07	0.0368204282660596	1.05772591148564e-05
chr6:35327141-35327642	mWAT	mWAT.Lymphoid cells_T cells	up	0.123669768565015	0.0960875582280052	1.89357103912648e-06	0.00954072774152118	7.70958679992297e-05	0.0367599172485547
chr17:83897244-83897745	mWAT	mWAT.Lymphoid cells_T cells	down	-0.0882737	-0.0833838	0.0048125304634127	0.00100199740305344	0.0301881652179339	0.00665752225164423
chr19:12800544-12801045	mWAT	mWAT.Lymphoid cells_T cells	up	0.0348620080399597	0.0253030833212689	0.000197252911027876	0.00850508551974383	0.00310257924526387	0.0337442273315899
chr15:36356515-36357016	mWAT	mWAT.Lymphoid cells_T cells	down	-0.0927432	-0.0475968	2.41603953156717e-05	0.00937094427772086	0.000599555876467039	0.036261638918452
