## Supplementary material for "Organism-wide cellular dynamics and epigenomic remodeling in mammalian aging": Table S7 (part 91 of 92)

### Sheet: S6 (continued)
Table S6. Differential accessible peaks with age shared in both sexes, including logFC, p-value, and q-value for each peak in both females and males.
chr11:46429370-46429871	mWAT	mWAT.Lymphoid cells_T cells	down	-0.0530537	-0.0548172	0.00175347327157814	0.00467075990706557	0.0152911416072622	0.0215809427516043
chr8:114924207-114924708	mWAT	mWAT.Lymphoid cells_T cells	down	-0.070081	-0.0937622	0.00589015348663747	0.000278351624098902	0.034441127633326	0.00243593617970084
chr10:67657325-67657826	mWAT	mWAT.Lymphoid cells_T cells	up	0.0331046214762193	0.0339146348958413	0.00354308210646347	0.00221133458312281	0.0246234368935761	0.0122637301935508
chr19:10300315-10300816	mWAT	mWAT.Lymphoid cells_T cells	up	0.0836873666174024	0.137395479173863	0.0064943411273723	8.00684986620892e-06	0.0367703130222622	0.000136427765204711
chr14:25646026-25646527	mWAT	mWAT.Lymphoid cells_T cells	up	0.0230363536446275	0.0286059561424579	0.00543356144372113	0.000564116244861543	0.0326627706782795	0.00424609343864737
chr9:69306699-69307200	mWAT	mWAT.Lymphoid cells_T cells	up	0.0398659202940704	0.0484132862760444	0.00516751581101902	0.00074194780043013	0.0316517178763289	0.00525974201572529
chr5:36358147-36358648	mWAT	mWAT.Lymphoid cells_T cells	down	-0.0300699	-0.104458	0.00653761288747981	6.93356468714545e-13	0.0369198791456124	9.83857956290983e-11
chr12:114140403-114140904	mWAT	mWAT.Lymphoid cells_T cells	up	0.0823130207033309	0.0422430652753647	3.12499111210975e-11	0.00960251246312801	5.96315268285799e-09	0.0369354808492861
chr7:125484234-125484735	mWAT	mWAT.Lymphoid cells_T cells	down	-0.0395964	-0.0399856	0.00202155486345008	0.00424550831143707	0.0168535292876888	0.0200877903136313
chr15:37346647-37347148	mWAT	mWAT.Lymphoid cells_T cells	down	-0.039142	-0.0306091	0.000317308362713344	0.00809145530635738	0.0044288129168229	0.0325189142003285
chr2:58188844-58189345	mWAT	mWAT.Lymphoid cells_T cells	down	-0.029526	-0.0394042	0.00549010039114475	0.00053257757144717	0.0328962459777757	0.00405597724976974
chr9:109021394-109021895	mWAT	mWAT.Lymphoid cells_T cells	down	-0.0613633	-0.0561856	0.00111129304775013	0.00594274233019755	0.0110904172131719	0.0258745652550111
chr18:69675286-69675787	mWAT	mWAT.Lymphoid cells_T cells	down	-0.0647996	-0.100662	0.0064623257277846	2.16330253651479e-05	0.0366565237667772	0.000308966778404588
chr8:117053093-117053594	mWAT	mWAT.Lymphoid cells_T cells	up	0.0568020250329565	0.0387837417673855	1.53684640675761e-05	0.00946688682960427	0.000416414334179741	0.0365555088001714
chr1:60880027-60880528	mWAT	mWAT.Lymphoid cells_T cells	down	-0.0386956	-0.0761617	0.0065315772379108	3.33687004565596e-06	0.0369113028531483	6.51897813971459e-05
chr2:114095293-114095794	mWAT	mWAT.Lymphoid cells_T cells	up	0.117012209860435	0.0659208555596595	1.22742079774991e-08	0.00962087924770197	1.09865233493442e-06	0.036984622501377
chr9:86624712-86625213	mWAT	mWAT.Lymphoid cells_T cells	up	0.0599240930282016	0.0427561435887644	0.00044195936974926	0.00768635448817822	0.00566175873541384	0.0313267710954596
chr4:4718990-4719491	mWAT	mWAT.Lymphoid cells_T cells	up	0.0878355990233791	0.247691530031107	0.00655733825198282	2.19220378464302e-19	0.0369891710435274	1.22303841508048e-16
chr9:107298411-107298912	mWAT	mWAT.Lymphoid cells_T cells	up	0.0427082291961266	0.0319484508246086	7.33507571600949e-05	0.00911869921372455	0.00144637906077588	0.0355549415451944
chr7:43465642-43466143	mWAT	mWAT.Lymphoid cells_T cells	up	0.0174385960699076	0.0329291715562987	0.00655793359921591	6.01929075413508e-07	0.0369908869559626	1.53035840589849e-05
chr19:34162038-34162539	mWAT	mWAT.Lymphoid cells_T cells	down	-0.0383118	-0.0705354	0.00653755095935489	4.84487364648964e-06	0.0369198791456124	8.91279226606122e-05
chr9:116163779-116164280	mWAT	mWAT.Lymphoid cells_T cells	down	-0.0300869	-0.0585045	0.00654340981366446	3.65260329121616e-06	0.0369421037346436	7.0200933039453e-05
chr11:109779331-109779832	mWAT	mWAT.Lymphoid cells_T cells	down	-0.0353125	-0.051648	0.0062532447214549	0.000107635091128182	0.0358680478225803	0.00114586953707907
chr3:122930926-122931427	mWAT	mWAT.Lymphoid cells_T cells	down	-0.0540454	-0.0732501	0.00555178388272497	0.000505654264587059	0.0331258733843911	0.00389166089351275
chr16:96906554-96907055	mWAT	mWAT.Lymphoid cells_T cells	up	0.106323583769467	0.149850370419605	0.00652091154157517	9.47448180897537e-06	0.0368675263331789	0.000156911786354225
chr2:34744363-34744864	mWAT	mWAT.Lymphoid cells_T cells	down	-0.0405494	-0.0575551	0.00633610322648441	7.29008469339759e-05	0.036189633538069	0.000836685381227203
chr2:126502050-126502551	mWAT	mWAT.Lymphoid cells_T cells	up	0.0410656676234298	0.033313065124962	0.000446737437385302	0.00768327420955778	0.00571239418812884	0.031315135742382
chr4:132585194-132585695	mWAT	mWAT.Lymphoid cells_T cells	up	0.0481989981686449	0.0687179968379409	0.00633347797174212	7.42521642967203e-05	0.0361788763057063	0.000849037958660943
chr6:129312404-129312905	mWAT	mWAT.Lymphoid cells_T cells	down	-0.0656829	-0.0491688	0.000327009280100126	0.00808802897206507	0.00452825709459223	0.0325117280228402
chr19:55914743-55915244	mWAT	mWAT.Lymphoid cells_T cells	down	-0.0275992	-0.0541304	0.00657357124951957	1.19132099919387e-06	0.0370371256830288	2.72331628379158e-05
chr9:110904090-110904591	mWAT	mWAT.Lymphoid cells_T cells	down	-0.0456131	-0.0578877	0.00578328244313388	0.000369560491180933	0.034020835504352	0.00304481373073204
chr16:92927365-92927866	mWAT	mWAT.Lymphoid cells_T cells	down	-0.0508695	-0.0769619	0.00628144426088477	9.99213509514988e-05	0.0359880968705993	0.00107955158123194
chr14:79265687-79266188	mWAT	mWAT.Lymphoid cells_T cells	down	-0.0666457	-0.106686	0.00546622597598196	0.000566541350954476	0.0328067208501427	0.00426134557322507
chrX:143030567-143031068	mWAT	mWAT.Lymphoid cells_T cells	down	-0.0578312	-0.0415599	0.000102027706989901	0.00899675250962497	0.00186837397833154	0.0352138753840889
chr17:44702950-44703451	mWAT	mWAT.Lymphoid cells_T cells	up	0.0272460248661877	0.040133045647669	0.00580810343428539	0.000356764563676965	0.0341204023006499	0.00296417581679884
chr13:30913812-30914313	mWAT	mWAT.Lymphoid cells_T cells	up	0.0353141466390609	0.0399276398000735	0.0028873701931111	0.00304315174290066	0.0214645310904162	0.0156214822932626
chr1:189817060-189817561	mWAT	mWAT.Lymphoid cells_T cells	down	-0.149469	-0.0569318	2.84005150284565e-07	0.00966146071087597	1.59113038095954e-05	0.0370800861706671
chr6:103339863-103340364	mWAT	mWAT.Lymphoid cells_T cells	down	-0.0328261	-0.031235	0.00102663826002634	0.00617510991070261	0.0104697205848142	0.0266317071365367
chr12:107720234-107720735	mWAT	mWAT.Lymphoid cells_T cells	up	0.0353069771120655	0.0701398220289932	0.00659358041181477	5.94045212613408e-08	0.0371077217488447	2.10304721829331e-06
chr7:128399432-128399933	mWAT	mWAT.Lymphoid cells_T cells	down	-0.0420569	-0.0560877	0.00595270062534946	0.000279152111645928	0.0346796924081483	0.00244094247155718
chr15:93750899-93751400	mWAT	mWAT.Lymphoid cells_T cells	down	-0.0531312	-0.0438661	0.000508655376845507	0.00753411750921722	0.00627654891105207	0.0308511285525553
chr6:127577639-127578140	mWAT	mWAT.Lymphoid cells_T cells	up	0.0382708399855768	0.0490443768837526	0.0056693649879477	0.00044726913592448	0.0335974646390021	0.00353631058651402
chr19:25310569-25311070	mWAT	mWAT.Lymphoid cells_T cells	down	-0.0708742	-0.113454	0.00597481038425587	0.000268238032729375	0.0347685164238918	0.00236647747513039
chr15:12586069-12586570	mWAT	mWAT.Lymphoid cells_T cells	down	-0.0491006	-0.0508959	0.00415975257558242	0.00163910123516272	0.0273843478482968	0.00975220255278188
chr6:127617213-127617714	mWAT	mWAT.Lymphoid cells_T cells	up	0.0884451200399725	0.0349258408019679	2.24595265908964e-14	0.0096813573145686	1.01299756979031e-11	0.037143107940712
chr2:32771775-32772276	mWAT	mWAT.Lymphoid cells_T cells	up	0.0347463871397406	0.070413164850921	0.00660374829355638	6.20654945605221e-09	0.0371559135457378	2.96492928932552e-07
chr7:83670246-83670747	mWAT	mWAT.Lymphoid cells_T cells	down	-0.0784421	-0.0581773	0.00160751599981134	0.00501247020429634	0.0144017095099827	0.0227690254345837
chr5:105675458-105675959	mWAT	mWAT.Lymphoid cells_T cells	up	0.0603409695523035	0.0601708630398698	0.0015943325765513	0.00503761531682758	0.0143205413726467	0.0228548479615628
chr15:99334408-99334909	mWAT	mWAT.Lymphoid cells_T cells	down	-0.0407948	-0.0385852	0.00186419440688154	0.00457663946437878	0.0159513494681349	0.0212435712748119
chr6:13079159-13079660	mWAT	mWAT.Lymphoid cells_T cells	up	0.0667014314062864	0.0617649396313063	0.000290076212116614	0.00827181924616916	0.00414789575242572	0.0330487370157989
chr13:104553272-104553773	mWAT	mWAT.Lymphoid cells_T cells	down	-0.134695	-0.0713203	0.000103890052828039	0.00903444802717032	0.00189548179127469	0.0353191016712512
chr13:24546332-24546833	mWAT	mWAT.Lymphoid cells_T cells	down	-0.0357815	-0.0709388	0.00661907965149484	1.22355005879472e-06	0.0372045036223492	2.78142901436173e-05
chr5:36099578-36100079	mWAT	mWAT.Lymphoid cells_T cells	down	-0.0333134	-0.0797366	0.00662709709052843	5.31587701605996e-08	0.0372360084784836	1.9101681410166e-06
chr3:107848930-107849431	mWAT	mWAT.Lymphoid cells_T cells	up	0.0480312506732976	0.0989047076321094	0.0066285768658162	7.31932625955162e-10	0.0372407336207766	4.63228321332297e-08
chr10:19526783-19527284	mWAT	mWAT.Lymphoid cells_T cells	up	0.065601728421228	0.0540479603615243	0.000439909902955177	0.00778121217785479	0.00564278891031646	0.0316110843114444
chr10:44448087-44448588	mWAT	mWAT.Lymphoid cells_T cells	up	0.0234541447506119	0.0179556643529918	0.000588271470060532	0.00735596371827386	0.00697401400220763	0.0302840816707219
chr16:23186339-23186840	mWAT	mWAT.Lymphoid cells_T cells	down	-0.0505616	-0.0593473	0.00437430229768597	0.0014667031725561	0.0283143818662674	0.0089477030565159
chr9:13537175-13537676	mWAT	mWAT.Lymphoid cells_T cells	down	-0.045041	-0.0479417	0.00276349292468743	0.00325202804903368	0.0208312393570855	0.0164320093302172
chr19:58819027-58819528	mWAT	mWAT.Lymphoid cells_T cells	down	-0.0440339	-0.141135	0.00664123617285002	7.10623947569192e-11	0.0372807712716685	5.89363925662191e-09
chr6:14899988-14900489	mWAT	mWAT.Lymphoid cells_T cells	up	0.0971810507671543	0.0607998571732597	6.4963491249837e-06	0.00965882514160149	0.000210314571835117	0.0370758187620938
chr16:95219378-95219879	mWAT	mWAT.Lymphoid cells_T cells	down	-0.0655722	-0.112246	0.00640895290158053	7.28890670483212e-05	0.0364556104816053	0.000836619302339807
chr15:74769041-74769542	mWAT	mWAT.Lymphoid cells_T cells	down	-0.0224239	-0.0589672	0.00664448450357673	1.90650595217496e-10	0.0372929779915104	1.43161077764454e-08
chr2:58199362-58199863	mWAT	mWAT.Lymphoid cells_T cells	down	-0.0584032	-0.0350311	2.33294243800262e-05	0.00952332198871142	0.000582996397917697	0.0367172946637011
chr18:46120745-46121246	mWAT	mWAT.Lymphoid cells_T cells	down	-0.058186	-0.0643871	0.0041771430084653	0.00166139491945929	0.0274558955500347	0.00985514579706417
chr11:98366262-98366763	mWAT	mWAT.Lymphoid cells_T cells	down	-0.0438407	-0.0421618	0.000995130399779857	0.0063244184224483	0.0102364395828911	0.0270910732605972
chr15:93963014-93963515	mWAT	mWAT.Lymphoid cells_T cells	down	-0.0565628	-0.0540424	0.00191393209007598	0.00452983196690185	0.0162448596620746	0.0210861909720226
chr4:59437894-59438395	mWAT	mWAT.Lymphoid cells_T cells	down	-0.0342428	-0.0788869	0.00665487780780433	2.65570244806389e-07	0.0373244383699914	7.6923451351155e-06
chr16:18416384-18416885	mWAT	mWAT.Lymphoid cells_T cells	up	0.0712296713258338	0.0265049079763856	1.50002792043684e-12	0.00975167424543051	4.13454124308027e-10	0.0373417245390241
chr17:52279171-52279672	mWAT	mWAT.Lymphoid cells_T cells	down	-0.081853	-0.0826728	0.00206606067606737	0.00429974131413576	0.0170953015068156	0.0202760264733056
chr3:103777048-103777549	mWAT	mWAT.Lymphoid cells_T cells	up	0.046622721932345	0.0388938690364145	0.000904533530223075	0.00655189963548533	0.00958251709380602	0.0278018447541802
chr11:33700662-33701163	mWAT	mWAT.Lymphoid cells_T cells	up	0.0226673785972305	0.0430531729811095	0.00665415667165792	3.81575769274669e-06	0.0373244383699914	7.28628765857025e-05
chr13:28616596-28617097	mWAT	mWAT.Lymphoid cells_T cells	down	-0.0703287	-0.0898713	0.00613973736269122	0.00021187925808191	0.0354352295550538	0.00196317233203647
chr12:25336107-25336608	mWAT	mWAT.Lymphoid cells_T cells	up	0.0508965612727029	0.0932202171335199	0.00668015418771297	2.13687656468451e-07	0.0374236262228782	6.38938051254506e-06
chr16:58715172-58715673	mWAT	mWAT.Lymphoid cells_T cells	up	0.0603217322138362	0.0453087244970631	9.06143112343835e-05	0.00918162896529406	0.00170406916042481	0.0357303495600038
chr7:80193893-80194394	mWAT	mWAT.Lymphoid cells_T cells	down	-0.0643607	-0.047797	6.69954320040905e-05	0.00931419704628461	0.00134960432470189	0.0361033964473274
chr1:161623245-161623746	mWAT	mWAT.Lymphoid cells_T cells	up	0.0941657237103955	0.0680572899757594	8.82441993754879e-05	0.00921084539604596	0.00166989615704182	0.0358066942976889
chr12:32952335-32952836	mWAT	mWAT.Lymphoid cells_T cells	down	-0.0256156	-0.0403577	0.0065372168820582	4.46380122389279e-05	0.0369198791456124	0.00056067119206215
chr2:122207181-122207682	mWAT	mWAT.Lymphoid cells_T cells	up	0.0707667500926418	0.0950084641658472	0.00628485389239599	0.000153231819061665	0.0359992088793613	0.00151968381051173
chr1:176827427-176827928	mWAT	mWAT.Lymphoid cells_T cells	up	0.103677566402605	0.0548143492522646	1.31327711030191e-10	0.00981639080418238	2.12879614479488e-08	0.0375264420522141
chr5:36869433-36869934	mWAT	mWAT.Lymphoid cells_T cells	up	0.0671307339400602	0.148108461024152	0.0067091409476865	1.83094444351671e-10	0.0375360629146481	1.38009300165195e-08
chr8:86478486-86478987	mWAT	mWAT.Lymphoid cells_T cells	up	0.0525785910352967	0.114060619133359	0.00671013512563488	1.03922622404526e-10	0.0375370898152839	8.31608459630876e-09
chr11:90094023-90094524	mWAT	mWAT.Lymphoid cells_T cells	up	0.0698079875508585	0.106614540999046	0.00668208869506644	6.40985385444946e-06	0.0374314447091108	0.000113201637141166
chr18:60951336-60951837	mWAT	mWAT.Lymphoid cells_T cells	down	-0.0688931	-0.109701	0.00647526853119763	7.54041041353249e-05	0.0367065760963402	0.000859874186362754
chr13:10059547-10060048	mWAT	mWAT.Lymphoid cells_T cells	down	-0.0962176	-0.0587108	0.000108757538937531	0.00913465672362185	0.00196518987956868	0.0356021727332744
chr5:71903977-71904478	mWAT	mWAT.Lymphoid cells_T cells	down	-0.0448537	-0.108683	0.00672258488613021	3.89636840773408e-08	0.0375899582266543	1.45739948813205e-06
chr10:116931690-116932191	mWAT	mWAT.Lymphoid cells_T cells	down	-0.0316942	-0.0273156	0.00084106818720335	0.00677869751312876	0.0090713905613288	0.0285202950247992
chr16:45383838-45384339	mWAT	mWAT.Lymphoid cells_T cells	down	-0.0735687	-0.0608351	0.000317989086295565	0.00830879929339573	0.00443433296480818	0.0331583389899439
chr16:11071120-11071621	mWAT	mWAT.Lymphoid cells_T cells	down	-0.0815258	-0.0528787	0.000116816342170962	0.00910428151156718	0.0020775691488549	0.0355156715347474
chr18:12836731-12837232	mWAT	mWAT.Lymphoid cells_T cells	up	0.0868228835408986	0.159176022946015	0.00672376091898612	2.05261624521357e-07	0.0375922008995577	6.17465014189214e-06
chr5:149313282-149313783	mWAT	mWAT.Lymphoid cells_T cells	down	-0.0501025	-0.0712613	0.00629528623756968	0.000158155775993338	0.0360414845485618	0.00155772863989063
chr2:173348741-173349242	mWAT	mWAT.Lymphoid cells_T cells	down	-0.0620861	-0.0557658	0.00134205385370504	0.00565676821644194	0.0126818200972041	0.0249263124751533
chr2:30248574-30249075	mWAT	mWAT.Lymphoid cells_T cells	down	-0.0330134	-0.0738091	0.00673050321715445	2.37804085891029e-08	0.0376161910975483	9.58377371738034e-07
chr5:149427618-149428119	mWAT	mWAT.Lymphoid cells_T cells	down	-0.0517937	-0.0372991	0.000351811015876814	0.00820474322333977	0.00477367480988232	0.0328449806668179
chr5:136627825-136628326	mWAT	mWAT.Lymphoid cells_T cells	down	-0.141158	-0.0628629	2.13438758501425e-07	0.00984589643660734	1.24581871653365e-05	0.0376071553802754
chr13:28731981-28732482	mWAT	mWAT.Lymphoid cells_T cells	down	-0.104356	-0.0687426	0.000215994069262349	0.00868810292187409	0.00332876238227057	0.0342962355635978
chr14:64386751-64387252	mWAT	mWAT.Lymphoid cells_T cells	down	-0.0951251	-0.11292	0.00545845166772483	0.000667311339257736	0.0327804421916392	0.00484460708790207
chr18:21145008-21145509	mWAT	mWAT.Lymphoid cells_T cells	up	0.117547738775337	0.0763825816703805	4.28007910377521e-06	0.00980186395316774	0.000150679176112074	0.0374843180269272
chr11:54063872-54064373	mWAT	mWAT.Lymphoid cells_T cells	down	-0.0471219	-0.069757	0.00643255641901521	0.000100587566865817	0.0365546683988133	0.00108590485031595
chr8:108890941-108891442	mWAT	mWAT.Lymphoid cells_T cells	down	-0.0324415	-0.105596	0.00674101432609363	2.33532709697747e-10	0.0376476885917707	1.70926749029461e-08
chr3:59277663-59278164	mWAT	mWAT.Lymphoid cells_T cells	down	-0.0413417	-0.0520591	0.00547574149761931	0.000662711093226677	0.0328371069338601	0.00481800814574333
chr6:142570062-142570563	mWAT	mWAT.Lymphoid cells_T cells	up	0.0602254457117909	0.044311028126273	4.83735528328619e-05	0.00948854352605654	0.00104607054988099	0.0366177595230914
chr6:134045034-134045535	mWAT	mWAT.Lymphoid cells_T cells	up	0.0437361499011515	0.0408162886557965	0.00137244518374045	0.00561426687427939	0.0128848645019163	0.0247846296441192
chr8:86712359-86712860	mWAT	mWAT.Lymphoid cells_T cells	down	-0.0474766	-0.0409042	0.000765762018389412	0.00700558758973368	0.00844874339374318	0.0292226591235211
chr6:142953864-142954365	mWAT	mWAT.Lymphoid cells_T cells	down	-0.0375904	-0.0685487	0.00668750611886224	1.48147237050297e-05	0.0374497107679326	0.000226605570100783
chr15:74280922-74281423	mWAT	mWAT.Lymphoid cells_T cells	up	0.0726059707042856	0.120645192484127	0.00673805389809218	1.97022266807024e-06	0.037640607333474	4.17097519967969e-05
chr4:140859244-140859745	mWAT	mWAT.Lymphoid cells_T cells	down	-0.0422292	-0.074882	0.00670779302074899	1.03080759098762e-05	0.0375330563844366	0.000168230414620322
chr17:52212869-52213370	mWAT	mWAT.Lymphoid cells_T cells	down	-0.0544577	-0.118605	0.00675846547765086	1.21710194699695e-08	0.037702694852795	5.34378534364482e-07
chr15:59008249-59008750	mWAT	mWAT.Lymphoid cells_T cells	down	-0.0585012	-0.08733	0.00668815137814458	1.73361148631272e-05	0.0374518144610242	0.000258013542377963
chr7:127646349-127646850	mWAT	mWAT.Lymphoid cells_T cells	down	-0.0261793	-0.0372214	0.0061466352513574	0.000252094196024033	0.0354571163461534	0.00225356637858859
chr5:112085449-112085950	mWAT	mWAT.Lymphoid cells_T cells	up	0.0720615067536342	0.0446089537964231	3.70341016309185e-07	0.00987462442650383	1.98651784994148e-05	0.0376921805980074
chr15:103258296-103258797	mWAT	mWAT.Lymphoid cells_T cells	up	0.0260491054246568	0.0235287517211235	0.00120426162677998	0.00597623365589118	0.0117250922812603	0.0259886187825666
chr6:98112760-98113261	mWAT	mWAT.Lymphoid cells_T cells	down	-0.0547579	-0.088493	0.00656664855278896	5.82202647501147e-05	0.0370176392345225	0.00069745303714052
chr14:122006432-122006933	mWAT	mWAT.Lymphoid cells_T cells	down	-0.0289093	-0.056987	0.00675649307441624	1.04764424226431e-06	0.0377007754222267	2.44182037412316e-05
chr7:43465122-43465623	mWAT	mWAT.Lymphoid cells_T cells	up	0.0199544062336942	0.0274683632134471	0.00631336334329141	0.000165434650703379	0.0361114921119676	0.00161446496573984
chr12:107021687-107022188	mWAT	mWAT.Lymphoid cells_T cells	down	-0.0334103	-0.0786957	0.00676698266215443	1.74878825733675e-08	0.0377396000426019	7.31080852039443e-07
chr2:144228492-144228993	mWAT	mWAT.Lymphoid cells_T cells	down	-0.0335062	-0.0815251	0.00676981455459056	1.48307659242197e-09	0.037752362341721	8.56657106303847e-08
chr15:35074821-35075322	mWAT	mWAT.Lymphoid cells_T cells	down	-0.0867901	-0.0637091	0.000485907657366488	0.00780769667988992	0.00606598618913981	0.0316911499598816
chr3:100482300-100482801	mWAT	mWAT.Lymphoid cells_T cells	up	0.0218531625555091	0.0252267517104125	0.0044091365921692	0.00154213087742801	0.0284636106283267	0.00930099150047949
chrX:130577084-130577585	mWAT	mWAT.Lymphoid cells_T cells	down	-0.0639843	-0.0521496	0.00229723103881075	0.00405007478888181	0.0183984410403621	0.0193835971033516
chr17:51484760-51485261	mWAT	mWAT.Lymphoid cells_T cells	down	-0.0838291	-0.0833729	0.00315772683934733	0.00287870179982609	0.0227960867363952	0.0149956313419919
chr10:61560317-61560818	mWAT	mWAT.Lymphoid cells_T cells	down	-0.0544805	-0.0485176	0.00147071340203832	0.00544713986727613	0.0135375407092737	0.0242596106720398
chr5:140736109-140736610	mWAT	mWAT.Lymphoid cells_T cells	down	-0.0296357	-0.0646973	0.00677884052764131	6.00117029784357e-07	0.0377890436765199	1.5265895906168e-05
chrX:9202417-9202918	mWAT	mWAT.Lymphoid cells_T cells	up	0.0607615142594772	0.103214397183312	0.00678589731795387	1.3294619599112e-06	0.0378162421219318	2.98506863660812e-05
chr1:55038184-55038685	mWAT	mWAT.Lymphoid cells_T cells	down	-0.0600433	-0.0531698	0.000596879194305777	0.00751931939977821	0.0070477912379575	0.0308105127091523
chr15:84305771-84306272	mWAT	mWAT.Lymphoid cells_T cells	down	-0.100568	-0.0780124	0.000530088567258839	0.00770881320663098	0.00647317542075101	0.031393436709626
chr3:133411704-133412205	mWAT	mWAT.Lymphoid cells_T cells	down	-0.0370343	-0.031232	0.000976978321639136	0.00653542778565182	0.010116269714182	0.0277588075077474
chr5:122430022-122430523	mWAT	mWAT.Lymphoid cells_T cells	up	0.0340285737206392	0.0463148519042287	0.0060715132814332	0.000317969052758029	0.0351756811256209	0.00270825413065848
chr16:30708881-30709382	mWAT	mWAT.Lymphoid cells_T cells	down	-0.092028	-0.0845254	0.0020483963889694	0.00447035913498678	0.0169977378629025	0.0208919545942504
chr7:44589957-44590458	mWAT	mWAT.Lymphoid cells_T cells	up	0.0611342669504337	0.0633877509113483	0.00222757266006745	0.0041882799084302	0.0180164146944137	0.0198793039606159
chr12:103553469-103553970	mWAT	mWAT.Lymphoid cells_T cells	up	0.0639905556988176	0.0649051701594792	0.000829517519504517	0.00690353931727364	0.00897579215151249	0.0289220385077059
chr12:113129069-113129570	mWAT	mWAT.Lymphoid cells_T cells	down	-0.0730288	-0.0521158	0.000222354030746822	0.00875851192612121	0.00340074614590851	0.0345035182486901
chr6:129623079-129623580	mWAT	mWAT.Lymphoid cells_T cells	up	0.0849855033572377	0.0567238741408287	3.43942503052841e-06	0.00991312715966102	0.000125604113141679	0.0377881019335891
chr11:87240362-87240863	mWAT	mWAT.Lymphoid cells_T cells	down	-0.0544333	-0.0721104	0.00613267282527012	0.000289340300736657	0.0354103929315796	0.00251027828489476
chr3:143936270-143936771	mWAT	mWAT.Lymphoid cells_T cells	down	-0.105555	-0.100829	0.00312111192456652	0.00296306620683145	0.0226116623904528	0.0153145037324433
chr9:116296826-116297327	mWAT	mWAT.Lymphoid cells_T cells	down	-0.0462391	-0.0756205	0.00660661778833728	6.54546129292584e-05	0.0371690478665251	0.000767195776086694
chr6:99263505-99264006	mWAT	mWAT.Lymphoid cells_T cells	down	-0.0226515	-0.0382662	0.00667139442686005	4.33335169800645e-05	0.03739415635049	0.000547553712191795
chr8:108714449-108714950	mWAT	mWAT.Lymphoid cells_T cells	down	-0.0680154	-0.0698429	0.00244263148954039	0.00388204253594782	0.0191806840350445	0.0187616749585583
chr10:111562597-111563098	mWAT	mWAT.Lymphoid cells_T cells	down	-0.0765815	-0.0835648	0.00305529500025739	0.00305221618628439	0.0222906082057537	0.0156535521898422
chr12:102425006-102425507	mWAT	mWAT.Lymphoid cells_T cells	down	-0.125793	-0.0481097	2.07577814234155e-08	0.00997751233664283	1.72672423938804e-06	0.0379512638623774
chr9:76014307-76014808	mWAT	mWAT.Lymphoid cells_T cells	up	0.135729883539424	0.103710459222773	1.01181973718426e-05	0.00986104810548186	0.000300470231402656	0.0376544595390378
chr8:128708310-128708811	mWAT	mWAT.Lymphoid cells_T cells	up	0.0582561092969914	0.057798058521938	0.00322132702655198	0.00284794515444086	0.0230944061451488	0.0148663912918384
chr9:67883463-67883964	mWAT	mWAT.Lymphoid cells_T cells	down	-0.0596598	-0.0591394	0.0025771680132074	0.0037005616881733	0.0198687510993255	0.0180942109956587
chr3:27983865-27984366	mWAT	mWAT.Lymphoid cells_T cells	down	-0.0361652	-0.035912	0.00190668520727678	0.00472851705078377	0.0162051328005185	0.0217651913557938
chr5:115011717-115012218	mWAT	mWAT.Lymphoid cells_T cells	up	0.0230529517686551	0.0227707339213506	0.00254980257108637	0.0037412819076628	0.0197274163912722	0.018249636576028
chr15:82027697-82028198	mWAT	mWAT.Lymphoid cells_T cells	down	-0.0566631	-0.0539614	0.00245771005034825	0.00387312874486505	0.0192572301553908	0.0187329329078464
chr4:98258323-98258824	mWAT	mWAT.Lymphoid cells_T cells	up	0.0739194748064757	0.075891764796236	0.00203691437887259	0.00452265184803752	0.0169378709256687	0.0210629836663947
chr15:49935338-49935839	mWAT	mWAT.Lymphoid cells_T cells	down	-0.139729	-0.0726641	6.26004357976262e-05	0.00952817510106154	0.00127830770838375	0.0367278511803676
chr6:142948282-142948783	mWAT	mWAT.Lymphoid cells_T cells	down	-0.0594223	-0.0569622	0.00191813600288556	0.0047232865554963	0.0162715936278002	0.0217455266691998
chr2:5596784-5597285	mWAT	mWAT.Lymphoid cells_T cells	down	-0.0737236	-0.0607524	0.0019260603571287	0.00471425414596227	0.0163067529084593	0.021715457173844
chr15:12348851-12349352	mWAT	mWAT.Lymphoid cells_T cells	down	-0.0465114	-0.0637538	0.00647728021758977	0.000127998990531276	0.0367148913384809	0.00131626054975378
chr18:41752874-41753375	mWAT	mWAT.Lymphoid cells_T cells	up	0.048299018651044	0.0728865969509268	0.00665770019421619	5.88508401711393e-05	0.0373322655233494	0.000703990443028875
chr1:151572504-151573005	mWAT	mWAT.Lymphoid cells_T cells	up	0.0429133021719208	0.0374013110979243	0.00123129858493972	0.00601309476705625	0.0119214898817017	0.0261149845103043
chr9:86579576-86580077	mWAT	mWAT.Lymphoid cells_T cells	down	-0.0467168	-0.0528309	0.00316538186856158	0.00293511981386089	0.0228323650457883	0.015213080154538
chr4:139828141-139828642	mWAT	mWAT.Lymphoid cells_T cells	down	-0.115645	-0.134909	0.00620504340824549	0.000269393098399777	0.0356799627545282	0.00237413883420036
chr13:24553650-24554151	mWAT	mWAT.Lymphoid cells_T cells	down	-0.0582832	-0.0737597	0.00555773169478431	0.000678856380271386	0.0331502349324194	0.00490841464813098
chr14:68035192-68035693	mWAT	mWAT.Lymphoid cells_T cells	up	0.0352376857009708	0.0726519282408464	0.00685152285354374	2.61559934306229e-08	0.038059814929966	1.04112845140266e-06
chr13:34794340-34794841	mWAT	mWAT.Lymphoid cells_T cells	up	0.119086692049826	0.0695870719764786	6.26776960814185e-08	0.0100153796880168	4.40417814073773e-06	0.0380650738830652
chr5:44012147-44012648	mWAT	mWAT.Lymphoid cells_T cells	up	0.087127507539199	0.106544558681973	0.00601249056587286	0.000385389325125509	0.0349225724141793	0.00314872782114416
chr15:78489159-78489660	mWAT	mWAT.Lymphoid cells_T cells	up	0.0520162630661745	0.0423131836339878	0.000253790793898605	0.00869620547095521	0.00375797544779167	0.0343188963840276
chr6:127302751-127303252	mWAT	mWAT.Lymphoid cells_T cells	up	0.0373865755361603	0.071295028252578	0.00685485332097843	4.72400319286468e-07	0.0380675076769737	1.24904658459531e-05
chr9:51867296-51867797	mWAT	mWAT.Lymphoid cells_T cells	down	-0.0722071	-0.0863173	0.00502774352777691	0.00106642908707434	0.0310917056353148	0.00698868741948268
chr6:99637433-99637934	mWAT	mWAT.Lymphoid cells_T cells	down	-0.0654033	-0.0715227	0.00566542406991212	0.000607803073494701	0.0335838691804946	0.0045063130364379
chr15:63616749-63617250	mWAT	mWAT.Lymphoid cells_T cells	down	-0.0511116	-0.10819	0.00686043552579469	5.03499841048784e-07	0.038088001853263	1.31872531898218e-05
chr14:34470815-34471316	mWAT	mWAT.Lymphoid cells_T cells	up	0.0926399194765263	0.105074725250237	0.0049641624535553	0.00112128981671751	0.0308399230679753	0.00726188059481415
chr11:32499867-32500368	mWAT	mWAT.Lymphoid cells_T cells	down	-0.0795794	-0.137625	0.00684047338925963	5.27734497064083e-06	0.0380141043039772	9.58575063587191e-05
chr10:26079650-26080151	mWAT	mWAT.Lymphoid cells_T cells	up	0.0829771819122203	0.0832213012282742	0.0031835801731826	0.00293499438805987	0.0229115608189028	0.015212997664285
chr17:47989823-47990324	mWAT	mWAT.Lymphoid cells_T cells	down	-0.0384636	-0.0898305	0.0068819672840649	1.8433258623763e-09	0.0381556964865792	1.03046737283538e-07
chr19:40873240-40873741	mWAT	mWAT.Lymphoid cells_T cells	down	-0.0311796	-0.0555131	0.00680676135828003	1.86342073279369e-05	0.0378884350831248	0.000274213462721659
chr18:54124521-54125022	mWAT	mWAT.Lymphoid cells_T cells	up	0.0598506745938505	0.0866916895365939	0.00679005022893849	2.35329274658074e-05	0.0378317971244406	0.000330851858890298
chr13:32903145-32903646	mWAT	mWAT.Lymphoid cells_T cells	up	0.030945829832617	0.0276142795454375	0.000870293681937779	0.00688253929710293	0.00931141849256257	0.0288570332186762
chr9:123935320-123935821	mWAT	mWAT.Lymphoid cells_T cells	up	0.0317223550766937	0.0487877492071272	0.00683895246102675	9.789891148869e-06	0.0380128061315928	0.000161207759140056
chr15:59041538-59042039	mWAT	mWAT.Lymphoid cells_T cells	down	-0.053082	-0.063635	0.00490923421483939	0.00118564610709785	0.0305873722344525	0.00758881247262341
chr11:70619040-70619541	mWAT	mWAT.Lymphoid cells_T cells	up	0.0578341101640282	0.124964176500891	0.00689003898107684	5.57217401395658e-10	0.0381897791634374	3.65993035305352e-08
chr11:21403828-21404329	mWAT	mWAT.Lymphoid cells_T cells	down	-0.04328	-0.0966869	0.0068909981103497	1.02002508287854e-07	0.0381910036578197	3.38185786308643e-06
chr6:87725782-87726283	mWAT	mWAT.Lymphoid cells_T cells	down	-0.0475592	-0.12766	0.00689403223600443	3.88963731805779e-10	0.0381985999392954	2.68826187537289e-08
chr7:112416665-112417166	mWAT	mWAT.Lymphoid cells_T cells	up	0.066609139082725	0.100209538806866	0.00681090754796804	2.15342524567738e-05	0.0379031487987696	0.000307798670932206
chr7:98573197-98573698	mWAT	mWAT.Lymphoid cells_T cells	down	-0.122191	-0.0516771	7.57742964202133e-07	0.0100651907225083	3.61235885727632e-05	0.0381937819877464
chr6:88809361-88809862	mWAT	mWAT.Lymphoid cells_T cells	down	-0.172179	-0.0677302	1.03138720339964e-08	0.010078193842461	9.42620049485996e-07	0.0382295486922341
chr16:30691938-30692439	mWAT	mWAT.Lymphoid cells_T cells	down	-0.106727	-0.0609602	1.79053278328738e-05	0.00990319699010032	0.000470469516150399	0.0377627644187676
chr10:88307488-88307989	mWAT	mWAT.Lymphoid cells_T cells	up	0.175346918739778	0.0964831218588513	1.49870644568988e-08	0.0100853709862557	1.30259556313165e-06	0.038245286126407
chr2:71047456-71047957	mWAT	mWAT.Lymphoid cells_T cells	down	-0.0463371	-0.0448336	0.00205798213301981	0.00456400308898052	0.0170497830364292	0.0212047552212373
chr2:65180961-65181462	mWAT	mWAT.Lymphoid cells_T cells	up	0.0226867592704633	0.0514091187841691	0.00691088633407392	4.97314174704259e-10	0.0382580101919535	3.31665340958071e-08
chr3:93443310-93443811	mWAT	mWAT.Lymphoid cells_T cells	up	0.0584665824704544	0.0589307384670796	0.0033564353906474	0.0027631923879882	0.0237359647524922	0.0145260432770393
chr12:106971495-106971996	mWAT	mWAT.Lymphoid cells_T cells	down	-0.0968275	-0.0941907	0.00431021058733135	0.00174842153001347	0.0280478655785505	0.0102427875893565
chr4:61858104-61858605	mWAT	mWAT.Lymphoid cells_T cells	up	0.135901910509479	0.0924444104288353	4.29144963227607e-06	0.0100456793912772	0.000150964699928216	0.0381447502986864
chr15:102069225-102069726	mWAT	mWAT.Lymphoid cells_T cells	down	-0.0374992	-0.0397935	0.00251403347242004	0.00388110167202944	0.0195414336348281	0.0187608764884746
chr17:5983219-5983720	mWAT	mWAT.Lymphoid cells_T cells	up	0.0714246884858353	0.0453331668890874	6.29464310503883e-07	0.0100984621310596	3.08989127514411e-05	0.0382834341862934
chrX:48519670-48520171	mWAT	mWAT.Lymphoid cells_T cells	down	-0.0578493	-0.064848	0.00476856043878553	0.00133370227854049	0.0300044786228467	0.00831315354826974
chr4:59291125-59291626	mWAT	mWAT.Lymphoid cells_T cells	down	-0.0504048	-0.0895816	0.0068373616470374	2.18639874544402e-05	0.0380091975334063	0.000311645947998761
chr2:73023740-73024241	mWAT	mWAT.Lymphoid cells_T cells	down	-0.0889303	-0.0840104	0.0016772664360015	0.00523017346396957	0.0148179808605749	0.0235172434784828
chr10:69571500-69572001	mWAT	mWAT.Lymphoid cells_T cells	down	-0.073203	-0.0677554	0.00332024145624119	0.00282639817631576	0.0235693802663724	0.0147797026973362
chr15:79898952-79899453	mWAT	mWAT.Lymphoid cells_T cells	up	0.0286419264810106	0.0393851714228234	0.00638709822362296	0.000214206560293847	0.0363759802816192	0.00197866526650047
chr15:38628463-38628964	mWAT	mWAT.Lymphoid cells_T cells	down	-0.0564201	-0.0786847	0.00537140500448174	0.000866314097547482	0.0324301290978571	0.00593857965041083
chr10:130113527-130114028	mWAT	mWAT.Lymphoid cells_T cells	up	0.0966671592600718	0.10484036742683	0.000542695309800019	0.0078524707864637	0.00658829036067793	0.0318161796859932
chr16:85803570-85804071	mWAT	mWAT.Lymphoid cells_T cells	up	0.185094239004758	0.0870007859611851	1.61268859083529e-10	0.0101418120238926	2.52287695564929e-08	0.0384052540571026
chr9:56144296-56144797	mWAT	mWAT.Lymphoid cells_T cells	up	0.0286350091753796	0.042396576386982	0.00637039368067707	0.000230222584853304	0.0363142445307334	0.00209512355340002
chr3:71563960-71564461	mWAT	mWAT.Lymphoid cells_T cells	up	0.0419190865376066	0.0694480205254381	0.00671466026531359	7.53781497066236e-05	0.0375578665943321	0.000859648780965827
chr7:35333788-35334289	mWAT	mWAT.Lymphoid cells_T cells	up	0.0217967117288536	0.01784856374467	0.000567743891472317	0.00778022803576168	0.00681145573154429	0.0316099436844181
chr15:96714987-96715488	mWAT	mWAT.Lymphoid cells_T cells	down	-0.0554413	-0.0466703	0.000590249063805894	0.00772038450852795	0.00699266920595453	0.0314313456173637
chr12:107832958-107833459	mWAT	mWAT.Lymphoid cells_T cells	down	-0.0243928	-0.0416287	0.00683072037231986	3.32271467053556e-05	0.0379867899392286	0.000439411104134685
chr12:91744950-91745451	mWAT	mWAT.Lymphoid cells_T cells	down	-0.0840639	-0.0753825	0.00206738280997197	0.00460011435928547	0.0170980322784586	0.0213294486398754
chr17:8389408-8389909	mWAT	mWAT.Lymphoid cells_T cells	up	0.0226246266761582	0.0301731758526298	0.0063729069593095	0.00023168715395106	0.0363236540888017	0.00210624409741335
chr11:19423127-19423628	mWAT	mWAT.Lymphoid cells_T cells	up	0.0820411240993598	0.132378507509832	0.00658729159321914	0.000131816643962795	0.0370816742936675	0.00134912727812743
chr14:114977325-114977826	mWAT	mWAT.Lymphoid cells_T cells	down	-0.101881	-0.137981	0.00653033366656908	0.000153853921705548	0.0369094069322749	0.00152468819342925
chr6:49017196-49017697	mWAT	mWAT.Lymphoid cells_T cells	down	-0.0261697	-0.0472214	0.00691154346845339	1.09899911113403e-05	0.0382585988026223	0.000177772192036
chr1:120466665-120467166	mWAT	mWAT.Lymphoid cells_T cells	down	-0.0527606	-0.103037	0.00689534217284957	1.73677819931374e-05	0.0382024066350768	0.000258429470750071
chr10:24955444-24955945	mWAT	mWAT.Lymphoid cells_T cells	up	0.0902786615678713	0.0721455679345963	0.000227946056544956	0.00892188147049742	0.00346680646848173	0.0349977390331101
chr2:71667663-71668164	mWAT	mWAT.Lymphoid cells_T cells	down	-0.0468842	-0.080196	0.00690131522890939	1.64457580620644e-05	0.0382217800490226	0.000247091912012315
chrX:74245554-74246055	mWAT	mWAT.Lymphoid cells_T cells	up	0.0218753930464925	0.028048338751417	0.00598110300592814	0.000469755008498984	0.034794089923682	0.00367916932235789
chr1:167269953-167270454	mWAT	mWAT.Lymphoid cells_T cells	down	-0.0332083	-0.0432493	0.00469681481339236	0.00143370657530425	0.0296888620033143	0.00879016903646023
chr6:128792914-128793415	mWAT	mWAT.Lymphoid cells_T cells	up	0.0549931719805388	0.0371858074227585	9.93340593993069e-06	0.010061046236807	0.000296312837956472	0.0381832701651391
chr17:14111626-14112127	mWAT	mWAT.Lymphoid cells_T cells	up	0.110337794384638	0.116377414492051	0.00617153785621804	0.000351844309410548	0.0355594233061011	0.00293118487404465
chrX:167057373-167057874	mWAT	mWAT.Lymphoid cells_T cells	up	0.0588712992823218	0.0786227778468845	0.00674265250387232	7.33915703251034e-05	0.0376507677680254	0.000841066669396363
chr4:59274110-59274611	mWAT	mWAT.Lymphoid cells_T cells	down	-0.0271339	-0.0360152	0.00568704367227192	0.000667179313113617	0.033652782964077	0.00484406729737831
chr12:99794077-99794578	mWAT	mWAT.Lymphoid cells_T cells	down	-0.0513065	-0.149037	0.00697200503760345	1.28771054760848e-08	0.0385012321439734	5.60420344149985e-07
chr12:25339626-25340127	mWAT	mWAT.Lymphoid cells_T cells	up	0.0474695729786657	0.0692862472801283	0.00678066099582453	5.95985657864114e-05	0.0377946420662822	0.000711464601006849
chr9:112220571-112221072	mWAT	mWAT.Lymphoid cells_T cells	down	-0.131633	-0.109952	0.00478015389154809	0.00136394127567318	0.0300556448948166	0.00845411284584711
chr3:9568271-9568772	mWAT	mWAT.Lymphoid cells_T cells	down	-0.0885474	-0.0548391	4.72117310945557e-05	0.00980328225236647	0.00102616523973448	0.0374859997261171
chr16:97309591-97310092	mWAT	mWAT.Lymphoid cells_T cells	up	0.0318749218955922	0.0337420076612061	0.00326914102453907	0.00292544945701272	0.0233431149300202	0.0151756648026546
chr9:22016192-22016693	mWAT	mWAT.Lymphoid cells_T cells	down	-0.0728894	-0.0817727	0.00442266341866128	0.00169179080827619	0.0285269726646637	0.00999193042405136
chr11:99063647-99064148	mWAT	mWAT.Lymphoid cells_T cells	down	-0.064951	-0.064804	0.00136135246113047	0.00589349132619775	0.0128153663478568	0.0257100875534713
chr11:54248847-54249348	mWAT	mWAT.Lymphoid cells_T cells	up	0.0653603559174983	0.0423070206608847	4.23104385572518e-06	0.0101306527643542	0.000149293408775624	0.0383771923514102
chr14:74646654-74647155	mWAT	mWAT.Lymphoid cells_T cells	up	0.0471819347042474	0.0676373959146316	0.00689301390264005	2.37846145214711e-05	0.0381971241504228	0.000333782309333642
chr8:18738258-18738759	mWAT	mWAT.Lymphoid cells_T cells	down	-0.0586311	-0.0827625	0.00531073920880412	0.000942170080644444	0.0321880056547342	0.00634652491213523
chr15:86289638-86290139	mWAT	mWAT.Lymphoid cells_T cells	down	-0.12988	-0.0627632	7.82962288702552e-06	0.0101015248958685	0.000243764130932275	0.0382908654083239
chr10:68282377-68282878	mWAT	mWAT.Lymphoid cells_T cells	up	0.0227716982470979	0.0264842142484649	0.00463909457215414	0.00149765901714166	0.0294405545808364	0.00909476286690355
chr17:84157904-84158405	mWAT	mWAT.Lymphoid cells_T cells	down	-0.0648754	-0.0432632	0.000335881369180082	0.00856488951320136	0.00461561897502583	0.0339259593793991
chr12:20803130-20803631	mWAT	mWAT.Lymphoid cells_T cells	up	0.100227748762121	0.228745178807823	0.00698383534740302	1.10702695851129e-07	0.0385451107981936	3.63045257371275e-06
chr9:73052736-73053237	mWAT	mWAT.Lymphoid cells_T cells	up	0.0416879747708786	0.0576528838222514	0.00632968684585013	0.00027141844602998	0.0361646556408575	0.00238714198705874
chr5:117414717-117415218	mWAT	mWAT.Lymphoid cells_T cells	up	0.0749319855419405	0.0911042546777797	0.00238744588667857	0.00412868975932691	0.0188968838063708	0.0196569101373013
chr9:14091039-14091540	mWAT	mWAT.Lymphoid cells_T cells	down	-0.0277	-0.0298775	0.00342822889831958	0.00275035016195769	0.0240782839708756	0.0144778562804446
chr19:4097031-4097532	mWAT	mWAT.Lymphoid cells_T cells	up	0.0198626601480878	0.015670399253886	0.000444751297992746	0.00821499149404101	0.00569017874512399	0.0328700557877724
chr6:122293108-122293609	mWAT	mWAT.Lymphoid cells_T cells	up	0.0382666961979854	0.0590849447705087	0.00693952192579623	1.16082865286135e-05	0.0383767717710096	0.000185976236648822
chr9:42467402-42467903	mWAT	mWAT.Lymphoid cells_T cells	down	-0.0445388	-0.0671381	0.00656293514192605	0.00015812116260542	0.0370058374123341	0.00155764258025952
chr6:142915435-142915936	mWAT	mWAT.Lymphoid cells_T cells	down	-0.0204973	-0.0849154	0.00698968723740099	2.0061956122115e-19	0.0385651509907566	1.13291334169592e-16
chr2:32034716-32035217	mWAT	mWAT.Lymphoid cells_T cells	down	-0.0298389	-0.0737927	0.006992034830419	9.53548573480157e-09	0.0385735075879491	4.31763561703769e-07
chr9:114527043-114527544	mWAT	mWAT.Lymphoid cells_T cells	down	-0.0382844	-0.046085	0.00527023828168148	0.000979265732174343	0.0320449495169881	0.00653901350616205
chr16:57318364-57318865	mWAT	mWAT.Lymphoid cells_T cells	down	-0.0540443	-0.0811086	0.0066831164120411	0.000109318994849623	0.0374336841080459	0.0011595308945957
chr17:73905292-73905793	mWAT	mWAT.Lymphoid cells_T cells	down	-0.025122	-0.0726972	0.00700230969000072	7.47465748987018e-12	0.0385995340468839	7.98127954786922e-10
chr3:123173730-123174231	mWAT	mWAT.Lymphoid cells_T cells	up	0.0428289108301644	0.0509136845051991	0.00603755280687307	0.000453201240933761	0.0350388419946189	0.00357308796753895
chr11:78117256-78117757	mWAT	mWAT.Lymphoid cells_T cells	down	-0.0485212	-0.0491437	0.00331596305375092	0.00289639971406739	0.0235516784015783	0.0150652259801862
chr14:69140922-69141423	mWAT	mWAT.Lymphoid cells_T cells	down	-0.0827763	-0.0701057	0.00217888963164233	0.00447257042189057	0.0177487387034414	0.0208987735576251
chr17:83272578-83273079	mWAT	mWAT.Lymphoid cells_T cells	up	0.0313460539300839	0.0471622687716534	0.00662345789108792	0.000143605411278735	0.0372215283432995	0.00144382836534843
chr4:32242921-32243422	mWAT	mWAT.Lymphoid cells_T cells	down	-0.0279086	-0.0664414	0.00702588304250082	3.63075935705504e-08	0.0386891448525135	1.37545085454969e-06
chr4:6867855-6868356	mWAT	mWAT.Lymphoid cells_T cells	up	0.0445609063404044	0.115031145789191	0.00702999374426639	3.35668390705059e-16	0.0387025419241554	9.8376332278408e-14
chr16:38615878-38616379	mWAT	mWAT.Lymphoid cells_T cells	down	-0.0428221	-0.065857	0.00686177866413942	4.96395573095161e-05	0.0380924140211365	0.000611983317565084
chr7:66427304-66427805	mWAT	mWAT.Lymphoid cells_T cells	up	0.067975080293444	0.0955550717929204	0.00670959419284879	0.000114291483878307	0.0375362261581866	0.00120126688033643
chr14:103051341-103051842	mWAT	mWAT.Lymphoid cells_T cells	up	0.0254610379449558	0.0280519785825068	0.00472604810649872	0.00146295718308365	0.0298153111198269	0.00893009429473656
chr8:125997568-125998069	mWAT	mWAT.Lymphoid cells_T cells	up	0.123678464232421	0.0698494507250326	5.06845421283042e-11	0.0102618731631122	9.13228952448737e-09	0.0387485429756246
chrX:101726282-101726783	mWAT	mWAT.Lymphoid cells_T cells	up	0.0642993703826494	0.0630364283221429	0.00221805623620359	0.00444295999396576	0.0179593131795145	0.02079671881699
chrX:12159387-12159888	mWAT	mWAT.Lymphoid cells_T cells	up	0.0313179352600706	0.0222679155908431	0.000167200247522338	0.00928840263217134	0.00273940210378552	0.0360235159232803
chr10:7630860-7631361	mWAT	mWAT.Lymphoid cells_T cells	down	-0.037942	-0.103731	0.0070530010647327	3.00918478778329e-09	0.0387973707892032	1.57985613132759e-07
chrX:136990161-136990662	mWAT	mWAT.Lymphoid cells_T cells	up	0.0548870124681383	0.0653884297677	0.00516720395757229	0.00109954573224193	0.0316512032884178	0.00715009306721298
chr12:70157822-70158323	mWAT	mWAT.Lymphoid cells_T cells	down	-0.0594121	-0.0921929	0.00665754130866412	0.000147048974415723	0.0373322655233494	0.00147172894150531
chr15:77801119-77801620	mWAT	mWAT.Lymphoid cells_T cells	up	0.021223081062734	0.021849152391017	0.00285344863179911	0.00354596303557729	0.0212830135942801	0.0175257549120479
chr8:25906616-25907117	mWAT	mWAT.Lymphoid cells_T cells	up	0.0550264680835051	0.116559943761984	0.00706078971789319	2.23907101859295e-08	0.0388279148931314	9.08387625289601e-07
chr10:44380442-44380943	mWAT	mWAT.Lymphoid cells_T cells	up	0.0223580050245926	0.0274512724780365	0.00570564536396668	0.000715851913893417	0.0337240710833308	0.00511599527596696
chr9:115411482-115411983	mWAT	mWAT.Lymphoid cells_T cells	down	-0.0716146	-0.0949793	0.00576796274634811	0.000674364050488701	0.0339652345723872	0.00488254053086931
chr15:96319187-96319688	mWAT	mWAT.Lymphoid cells_T cells	down	-0.0357038	-0.0530457	0.0062954161632823	0.000333265911528173	0.0360414845485618	0.00280794475020887
chr5:57868628-57869129	mWAT	mWAT.Lymphoid cells_T cells	down	-0.0826895	-0.0475529	0.000105497073290017	0.00960497714798503	0.00192001079880815	0.0369429153176749
chr16:23255880-23256381	mWAT	mWAT.Lymphoid cells_T cells	down	-0.0580919	-0.0584234	0.00241793659890649	0.00417390335280623	0.0190395032562573	0.0198252916868443
chr5:113758343-113758844	mWAT	mWAT.Lymphoid cells_T cells	up	0.057324185460879	0.123254890648488	0.00707317431011026	2.22016422774211e-11	0.038874158371752	2.10754731993876e-09
chr9:11396739-11397240	mWAT	mWAT.Lymphoid cells_T cells	down	-0.0324252	-0.0904355	0.00707540990523971	5.12178327194504e-10	0.0388775331546591	3.40108933351846e-08
chr2:158207735-158208236	mWAT	mWAT.Lymphoid cells_T cells	down	-0.038004	-0.0497283	0.00550395199775079	0.000868881239855014	0.0329502922967483	0.00595167731997449
chr8:126078549-126079050	mWAT	mWAT.Lymphoid cells_T cells	up	0.126495698384816	0.0824442229623022	3.21270085486465e-06	0.0102776941188331	0.000118875877683357	0.0387893042708121
chrX:48424519-48425020	mWAT	mWAT.Lymphoid cells_T cells	up	0.0273914505966378	0.0187333103837577	6.70997078555103e-05	0.00983032539549169	0.00135131302056709	0.0375683395678381
chr6:37592324-37592825	mWAT	mWAT.Lymphoid cells_T cells	down	-0.027962	-0.0410694	0.00654169569410079	0.000215699168007763	0.036935001970866	0.00198927816645439
chrX:7865333-7865834	mWAT	mWAT.Lymphoid cells_T cells	up	0.0234976722301699	0.024385773182424	0.00327669427046875	0.00302483614401803	0.0233827407749	0.0155537751455426
chr1:92775329-92775830	mWAT	mWAT.Lymphoid cells_T cells	up	0.0652206557266983	0.0538166751932928	0.000439278155353263	0.00835675456768392	0.00563676729959031	0.0333076155113764
chr17:6861393-6861894	mWAT	mWAT.Lymphoid cells_T cells	up	0.0366512084137578	0.0251094781257222	4.16637273678963e-05	0.00999904622347417	0.00092783611389763	0.0380175576339761
chr7:45308504-45309005	mWAT	mWAT.Lymphoid cells_T cells	down	-0.0464333	-0.032623	0.000426241005498685	0.0084065128284321	0.00550968158573243	0.0334550648609199
chr17:83990908-83991409	mWAT	mWAT.Lymphoid cells_T cells	down	-0.0354801	-0.0329822	0.00141380696074326	0.00592439316104993	0.0131628734918927	0.0258084245083488
chr15:8234133-8234634	mWAT	mWAT.Lymphoid cells_T cells	down	-0.0904729	-0.0386164	5.95205733235323e-09	0.0103455791936998	5.80244140698839e-07	0.0389745673337056
chr5:54081165-54081666	mWAT	mWAT.Lymphoid cells_T cells	down	-0.0737976	-0.104414	0.00669976891512995	0.000149539924813036	0.0374972200214344	0.0014906563773807
chr2:173264716-173265217	mWAT	mWAT.Lymphoid cells_T cells	down	-0.0244997	-0.0284525	0.00460693939156511	0.00162494263062221	0.0293020835308568	0.00968648216446857
chr9:92313873-92314374	mWAT	mWAT.Lymphoid cells_T cells	up	0.0573197997370372	0.0896751003540332	0.00707110286816944	7.75834572274972e-06	0.0388692413833635	0.000132861670502089
chr13:100790238-100790739	mWAT	mWAT.Lymphoid cells_T cells	down	-0.0438679	-0.0368201	0.00112363120872162	0.0065600165250333	0.01117341447768	0.027830599636628
chr13:112063529-112064030	mWAT	mWAT.Lymphoid cells_T cells	down	-0.030777	-0.0382119	0.00527441258539722	0.0010601036482698	0.0320603181574166	0.00695412374795032
chr7:38214214-38214715	mWAT	mWAT.Lymphoid cells_T cells	up	0.0403893893884651	0.0281746374665838	5.24353386857355e-05	0.00995671408768545	0.00111424102807302	0.0379032886011478
chr9:59928579-59929080	mWAT	mWAT.Lymphoid cells_T cells	down	-0.0545519	-0.0666559	0.00548457195457401	0.000904927950662395	0.0328747741968205	0.00614632479587927
chr15:25889926-25890427	mWAT	mWAT.Lymphoid cells_T cells	down	-0.053942	-0.0614582	0.00421283336201942	0.0020076782971388	0.0276290428186675	0.0113921515269148
chr14:121711382-121711883	mWAT	mWAT.Lymphoid cells_T cells	up	0.0537591180624108	0.0622360465895123	0.00472133571139267	0.00153352104321113	0.029796407157698	0.00926072319078436
chr3:68792803-68793304	mWAT	mWAT.Lymphoid cells_T cells	down	-0.0296189	-0.0406237	0.0062561531659395	0.000390589293137818	0.0358788046693631	0.00318295790603152
chr18:60242119-60242620	mWAT	mWAT.Lymphoid cells_T cells	up	0.0971740814016349	0.183430946742934	0.00712583402643614	3.25783478356303e-07	0.0390634391414883	9.15952018747234e-06
chr15:100104071-100104572	mWAT	mWAT.Lymphoid cells_T cells	down	-0.0469159	-0.0811326	0.00709084177563557	8.13976510486395e-06	0.0389346070271835	0.000138353100310472
chr4:32401420-32401921	mWAT	mWAT.Lymphoid cells_T cells	down	-0.0754285	-0.037411	5.30222713055662e-07	0.010377031899223	2.67402316923947e-05	0.0390570461777955
chr5:24747492-24747993	mWAT	mWAT.Lymphoid cells_T cells	up	0.0510423986916954	0.0324636438607395	7.12056870604959e-06	0.0103032867218847	0.000225855770143986	0.0388616107309273
chr12:86964672-86965173	mWAT	mWAT.Lymphoid cells_T cells	up	0.068137640099846	0.0673379011634936	0.00361596940176103	0.00266424725708207	0.0249607554527853	0.0141490901620662
chr9:70584073-70584574	mWAT	mWAT.Lymphoid cells_T cells	down	-0.0368445	-0.0468137	0.00565857738747523	0.000796800980030326	0.0335575036748672	0.00556091426997502
chr2:137115399-137115900	mWAT	mWAT.Lymphoid cells_T cells	up	0.114497239916232	0.050719310207495	7.29962865426023e-12	0.0104021447049801	1.65694413953027e-09	0.0391208278230123
chr8:125823640-125824141	mWAT	mWAT.Lymphoid cells_T cells	down	-0.0474011	-0.0440936	0.0016452906443127	0.00551984315798757	0.0146325535036256	0.0244884096643987
chr9:114423846-114424347	mWAT	mWAT.Lymphoid cells_T cells	down	-0.0649003	-0.0527739	0.000684706756616328	0.00768853276529771	0.00779273252626798	0.0313310529389741
chr5:120321831-120322332	mWAT	mWAT.Lymphoid cells_T cells	up	0.0771012320305897	0.142694382314221	0.00714641959298632	1.65347085355833e-08	0.0391438497365537	6.94998075747705e-07
chr4:111440253-111440754	mWAT	mWAT.Lymphoid cells_T cells	down	-0.0428545	-0.10304	0.00714539923922147	2.77634376551004e-07	0.0391413474571833	7.97744613401873e-06
chr11:98712521-98713022	mWAT	mWAT.Lymphoid cells_T cells	down	-0.0436916	-0.097128	0.00715135462315843	1.58526634419364e-07	0.0391582765200903	4.9485806024451e-06
chr1:16162912-16163413	mWAT	mWAT.Lymphoid cells_T cells	down	-0.0554188	-0.0453527	0.00247547028527701	0.00417902512841815	0.0193510427713754	0.0198431597607629
chr4:86718860-86719361	mWAT	mWAT.Lymphoid cells_T cells	up	0.0497924093063114	0.0361901857243128	6.55066679003148e-05	0.00994986603334534	0.00132615203896472	0.0378839558914642
chr15:59058184-59058685	mWAT	mWAT.Lymphoid cells_T cells	down	-0.0723783	-0.1521	0.0071285263488791	8.10128105350556e-06	0.0390735725747154	0.000137783271472929
chr6:67464134-67464635	mWAT	mWAT.Lymphoid cells_T cells	up	0.0790784953135931	0.0713070855888616	0.000988978241126337	0.00693949089565887	0.010192661124771	0.0290280095225275
chr1:164405369-164405870	mWAT	mWAT.Lymphoid cells_T cells	down	-0.0478651	-0.0346313	7.82010673585768e-05	0.00987924235459183	0.00152171674958941	0.0377023870062687
chr19:37178259-37178760	mWAT	mWAT.Lymphoid cells_T cells	up	0.0575943586660567	0.0561959577747492	0.00310539285493843	0.00332236736435795	0.0225295051505294	0.0166980732989127
chr15:36819167-36819668	mWAT	mWAT.Lymphoid cells_T cells	down	-0.0432644	-0.112242	0.00717397962243096	1.64109065469428e-08	0.0392297316964056	6.9042105260091e-07
chr10:21983774-21984275	mWAT	mWAT.Lymphoid cells_T cells	up	0.0657348331631973	0.0646239088276046	0.000799193013604541	0.00742927087846772	0.00871994149103956	0.0305164785385961
chr2:157744555-157745056	mWAT	mWAT.Lymphoid cells_T cells	down	-0.0310035	-0.0443665	0.00645280337785707	0.000302996300289158	0.0366300482038717	0.00260936334037377
chr5:32314575-32315076	mWAT	mWAT.Lymphoid cells_T cells	down	-0.0862061	-0.0981069	0.00338030008274595	0.00298599137753102	0.0238513067297288	0.0154066242082846
chr8:121021405-121021906	mWAT	mWAT.Lymphoid cells_T cells	down	-0.0891742	-0.0716668	0.00115127967870998	0.00658310739169178	0.0113607206553254	0.0278995153869215
chr16:97182850-97183351	mWAT	mWAT.Lymphoid cells_T cells	up	0.056292628115136	0.117725495471276	0.00718894855856398	1.64833492393786e-07	0.0392900446871741	5.11580408765861e-06
chr12:55388501-55389002	mWAT	mWAT.Lymphoid cells_T cells	down	-0.023089	-0.0477176	0.00718767182370583	4.03104066135742e-07	0.0392846124407116	1.09222568089419e-05
chr1:128519144-128519645	mWAT	mWAT.Lymphoid cells_T cells	up	0.0628314951279205	0.117973734118185	0.00719034146919939	2.8977898033928e-08	0.0392961114213085	1.13459741800372e-06
chr11:99120435-99120936	mWAT	mWAT.Lymphoid cells_T cells	down	-0.066042	-0.0816599	0.00511559910178479	0.00124046260227123	0.0314502033997937	0.00785928047898906
chr3:115817742-115818243	mWAT	mWAT.Lymphoid cells_T cells	down	-0.040101	-0.0449018	0.00422875077522877	0.00205887134564176	0.0276997386002424	0.0116124356310947
chr8:122680078-122680579	mWAT	mWAT.Lymphoid cells_T cells	down	-0.0959408	-0.0381222	1.81634281232062e-07	0.0104709518085063	1.08286714095158e-05	0.0393083011304979
chr14:79318012-79318513	mWAT	mWAT.Lymphoid cells_T cells	down	-0.0587249	-0.0879938	0.00645983113046136	0.000315807858585103	0.0366504725742876	0.00269463768189456
chr8:40972606-40973107	mWAT	mWAT.Lymphoid cells_T cells	down	-0.0556325	-0.0912832	0.00696199899868024	7.84285959972353e-05	0.0384612652866723	0.000887556743663358
chr3:130945234-130945735	mWAT	mWAT.Lymphoid cells_T cells	down	-0.0297277	-0.0345338	0.00462288512762069	0.00168794431037579	0.0293738108955112	0.00997514985786293
chr1:187216684-187217185	mWAT	mWAT.Lymphoid cells_T cells	up	0.0476162212487449	0.0425644056560478	0.00181077221297601	0.00528974073529815	0.0156416399877006	0.023707581735261
chr11:62047757-62048258	mWAT	mWAT.Lymphoid cells_T cells	down	-0.0469504	-0.067486	0.00671840182825002	0.000189524778720968	0.0375742560158153	0.0017966700703125
chr2:131996854-131997355	mWAT	mWAT.Lymphoid cells_T cells	up	0.0472181690067086	0.085916294129423	0.00721304319763073	4.06803647015804e-08	0.0393706515911814	1.51507638166599e-06
chr12:40580918-40581419	mWAT	mWAT.Lymphoid cells_T cells	down	-0.09599	-0.068104	0.00016088498279691	0.00952292634577982	0.0026619604621464	0.036716788290398
chr12:80257491-80257992	mWAT	mWAT.Lymphoid cells_T cells	down	-0.032084	-0.0770974	0.00721271134502297	3.33640191421055e-07	0.0393706515911814	9.33883298646586e-06
chr15:25592861-25593362	mWAT	mWAT.Lymphoid cells_T cells	down	-0.103929	-0.136996	0.00634355079468201	0.000388536997426381	0.0362155668966274	0.00317013876474087
chr7:101456712-101457213	mWAT	mWAT.Lymphoid cells_T cells	up	0.0344523903403998	0.027652662647283	0.000352148929848607	0.00879285109958756	0.00477732666374109	0.034610826506078
chr1:86005003-86005504	mWAT	mWAT.Lymphoid cells_T cells	down	-0.0354064	-0.0619196	0.00713586237990825	2.06979690180855e-05	0.0391035310525077	0.000298328222008952
chr13:113070979-113071480	mWAT	mWAT.Lymphoid cells_T cells	up	0.0428654099253854	0.0830837978753348	0.00722389418098526	2.83776672143781e-08	0.0394121286189223	1.11549767235059e-06
chr6:31159251-31159752	mWAT	mWAT.Lymphoid cells_T cells	up	0.0421781484942899	0.0265034195091863	1.44028794100943e-05	0.0103736396652413	0.000395575168424572	0.0390485103648826
chr1:35207586-35208087	mWAT	mWAT.Lymphoid cells_T cells	up	0.0983674676380634	0.191832072107292	0.00723812736043402	6.57559521234705e-08	0.0394656635786472	2.29630099474316e-06
chr8:31032722-31033223	mWAT	mWAT.Lymphoid cells_T cells	up	0.0832986526837925	0.0567038756012959	1.36920894541993e-05	0.0104004924153561	0.000379883699380558	0.0391177908584388
chr18:70534033-70534534	mWAT	mWAT.Lymphoid cells_T cells	up	0.0404746475772799	0.0771466651289896	0.0072459322579082	8.69822768799321e-08	0.0395020177931124	2.94429920555712e-06
chr4:108347537-108348038	mWAT	mWAT.Lymphoid cells_T cells	up	0.0682609176182131	0.0714512744296094	0.00280258093221221	0.00380186811356643	0.0210254867387296	0.0184796331210784
chr9:117399043-117399544	mWAT	mWAT.Lymphoid cells_T cells	up	0.0775280104421028	0.173882360177123	0.00724365724253075	5.2475161284183e-07	0.039492714945757	1.36383871613004e-05
chr16:84489046-84489547	mWAT	mWAT.Lymphoid cells_T cells	up	0.100883476403802	0.180974057939649	0.00724869423742018	5.90744763001133e-08	0.0395111712651206	2.09510035707407e-06
chr11:67721406-67721907	mWAT	mWAT.Lymphoid cells_T cells	up	0.0958854278008432	0.18818183957619	0.00725342290570008	1.10956617600332e-13	0.039526720629546	1.8728883844232e-11
chr3:115740698-115741199	mWAT	mWAT.Lymphoid cells_T cells	down	-0.0672573	-0.0676117	0.00146525092853469	0.00598714422078512	0.0135060532473082	0.0260254740867084
chr4:75400637-75401138	mWAT	mWAT.Lymphoid cells_T cells	up	0.0638983400435644	0.0414258817372367	4.51814290831453e-05	0.0101891747139202	0.00098780512517664	0.0385441151502509
chr4:135206294-135206795	mWAT	mWAT.Lymphoid cells_T cells	up	0.0224755714897506	0.0190082901567955	0.00053210274676435	0.00827049308432109	0.00648864548586816	0.033044388917936
chr12:107268835-107269336	mWAT	mWAT.Lymphoid cells_T cells	down	-0.0473634	-0.084339	0.00714882943496312	2.98388979424834e-05	0.0391462449227879	0.00040267729010821
chr1:155784176-155784677	mWAT	mWAT.Lymphoid cells_T cells	down	-0.0295777	-0.026313	0.00131711009567992	0.00630648539278099	0.0125159617463917	0.0270363022402898
chr13:21279501-21280002	mWAT	mWAT.Lymphoid cells_T cells	up	0.055542326061147	0.0328003767460178	7.73702680921205e-07	0.010544721650771	3.67457193258844e-05	0.0395197839973575
chr6:145962008-145962509	mWAT	mWAT.Lymphoid cells_T cells	down	-0.0723854	-0.0920706	0.00701876824397199	7.91279930903151e-05	0.0386645476207532	0.00089404656723224
chr11:86582034-86582535	mWAT	mWAT.Lymphoid cells_T cells	up	0.0192181299479724	0.0388026084550522	0.00726199074392198	2.01070896253834e-07	0.0395532193369632	6.06690741324635e-06
chr12:18550197-18550698	mWAT	mWAT.Lymphoid cells_T cells	up	0.110808759406285	0.0887441251870944	0.000711280022366967	0.00775924517289112	0.00801180557424588	0.031547764923196
chr6:38789376-38789877	mWAT	mWAT.Lymphoid cells_T cells	up	0.0221323897175928	0.0231402189859931	0.00293700868416109	0.00363454842405294	0.0217150547986485	0.0178499681104641
chr1:137669827-137670328	mWAT	mWAT.Lymphoid cells_T cells	down	-0.0754453	-0.0937617	0.00569276805709814	0.000857700523887245	0.0336751811001515	0.00589443165021115
chr4:89106458-89106959	mWAT	mWAT.Lymphoid cells_T cells	up	0.0722593180417793	0.0571302376887221	2.09043170681588e-05	0.0103686501729108	0.000534213745120399	0.0390371333058818
chr12:17386717-17387218	mWAT	mWAT.Lymphoid cells_T cells	up	0.0475753570992643	0.0808183075946389	0.0071538818220947	3.14318583065799e-05	0.0391632722082859	0.000420282592236848
chr9:61053776-61054277	mWAT	mWAT.Lymphoid cells_T cells	down	-0.0507289	-0.0516424	0.00306042078583528	0.00347973650241967	0.0223127707949336	0.0172716176734006
chr6:31099958-31100459	mWAT	mWAT.Lymphoid cells_T cells	up	0.0506128671846824	0.04081904506458	0.000324854651781099	0.00895020833935408	0.0045051570845689	0.0350811196345124
chr6:142889302-142889803	mWAT	mWAT.Lymphoid cells_T cells	down	-0.0402438	-0.0918949	0.00726921889202778	3.57557098175639e-07	0.039582367123029	9.88283266302496e-06
chr16:48807179-48807680	mWAT	mWAT.Lymphoid cells_T cells	down	-0.0551724	-0.0578131	0.00413546693506891	0.00222365319282712	0.0272787652272508	0.012318277873795
chr14:25719876-25720377	mWAT	mWAT.Lymphoid cells_T cells	down	-0.0462017	-0.0841383	0.00713592974948231	3.89786863544991e-05	0.0391035310525077	0.000501606405835508
chr3:89251220-89251721	mWAT	mWAT.Lymphoid cells_T cells	up	0.0282880790999822	0.0226829747423776	0.000409385175308217	0.00868617519797725	0.00534156023614536	0.0342910024767002
chr15:53312253-53312754	mWAT	mWAT.Lymphoid cells_T cells	down	-0.0353652	-0.0592737	0.00709455078089122	5.72174689719365e-05	0.0389490345638316	0.000687236149104857
chr2:116049548-116050049	mWAT	mWAT.Lymphoid cells_T cells	up	0.0807361764158265	0.161886615742307	0.0072873338107363	6.03967525396496e-08	0.0396452648646902	2.1332814821518e-06
chrX:164256491-164256992	mWAT	mWAT.Lymphoid cells_T cells	up	0.0763953276244681	0.0887659616919956	0.00506647631944491	0.00135366739614835	0.0312588717953743	0.00840629268386843
chr6:72634239-72634740	mWAT	mWAT.Lymphoid cells_T cells	down	-0.0373263	-0.0461942	0.00474465976202411	0.00164276752421407	0.0299042078318073	0.00976591830403842
chr10:128961457-128961958	mWAT	mWAT.Lymphoid cells_T cells	down	-0.103043	-0.089824	0.0015076625766133	0.00594599281092769	0.0137884529772739	0.0258846613803532
chr11:52312065-52312566	mWAT	mWAT.Lymphoid cells_T cells	down	-0.0445928	-0.0488276	0.00452307109368529	0.00185355403725847	0.0289729326413323	0.0107029686485939
chr1:40513922-40514423	mWAT	mWAT.Lymphoid cells_T cells	up	0.0432429478530173	0.0628630346044989	0.00709679179101343	6.09704500129743e-05	0.0389518907905645	0.00072435585178332
chr6:127966698-127967199	mWAT	mWAT.Lymphoid cells_T cells	down	-0.124388	-0.112798	0.00153378672440666	0.00589988346776973	0.0139508010332695	0.025727469993271
chr9:118632723-118633224	mWAT	mWAT.Lymphoid cells_T cells	down	-0.0668504	-0.0788526	0.00539912264137627	0.00109729760466391	0.0325437288625291	0.00713911524188371
chr17:6001845-6002346	mWAT	mWAT.Lymphoid cells_T cells	up	0.0729954876400123	0.0354181949051123	1.37423786274808e-07	0.0106077758648216	8.63027937686325e-06	0.0396911275347554
chr5:107271055-107271556	mWAT	mWAT.Lymphoid cells_T cells	down	-0.0779852	-0.0784661	0.00255589856527794	0.0042131629503498	0.019754505114105	0.0199673585555047
chr5:3458628-3459129	mWAT	mWAT.Lymphoid cells_T cells	up	0.0444829511227162	0.0770561664802855	0.00730455116695269	4.51977747749223e-07	0.0397109395769864	1.20352395556501e-05
chr12:114130429-114130930	mWAT	mWAT.Lymphoid cells_T cells	up	0.127697462509586	0.0739973565418941	6.084291466109e-07	0.0106105376761629	3.0014829612533e-05	0.0396982136519578
chr4:56915302-56915803	mWAT	mWAT.Lymphoid cells_T cells	down	-0.0346254	-0.0642585	0.0072087733715635	2.94044726516626e-05	0.0393581346970153	0.000397509783166959
chr12:107136945-107137446	mWAT	mWAT.Lymphoid cells_T cells	up	0.0251109812791945	0.0501516476173771	0.00731451620136941	9.11952420714584e-08	0.0397542238521845	3.06747230946316e-06
chr17:45298307-45298808	mWAT	mWAT.Lymphoid cells_T cells	down	-0.0389451	-0.120444	0.00732122182095216	4.16910898816958e-10	0.0397657762325239	2.84689908392411e-08
chr7:130902867-130903368	mWAT	mWAT.Lymphoid cells_T cells	down	-0.0617547	-0.162061	0.00731902544533527	3.47400308155899e-07	0.0397599458192188	9.65589355910388e-06
chr2:128339884-128340385	mWAT	mWAT.Lymphoid cells_T cells	down	-0.0769682	-0.0658283	0.00192001280308239	0.0052227153250091	0.0162815491746185	0.0234928331936539
chr4:89372658-89373159	mWAT	mWAT.Lymphoid cells_T cells	up	0.088516011221229	0.11659667316742	0.00665586833884476	0.000281025663554277	0.0373270255085576	0.00245300176749186
chr6:50372973-50373474	mWAT	mWAT.Lymphoid cells_T cells	up	0.0379507809997374	0.0749564443141622	0.0073254852294139	7.11360535337259e-08	0.0397811562135851	2.46681934218625e-06
chr4:134107721-134108222	mWAT	mWAT.Lymphoid cells_T cells	down	-0.0319333	-0.0406714	0.00512230844777282	0.0013340153979222	0.0314719524523531	0.00831473218990294
chr19:11601253-11601754	mWAT	mWAT.Lymphoid cells_T cells	up	0.0228608086784998	0.0459076752398091	0.00732843256414397	2.51271262918284e-08	0.0397940505392546	1.00514503266583e-06
chr7:80784074-80784575	mWAT	mWAT.Lymphoid cells_T cells	up	0.0563843039797816	0.0466188529251741	0.000379936623322451	0.00885123606669925	0.0050497546726663	0.0347740195521043
chr1:51532194-51532695	mWAT	mWAT.Lymphoid cells_T cells	up	0.048255096627383	0.101849896629241	0.00733823780760987	3.37774268868146e-08	0.039823944048658	1.29478272303049e-06
chr18:74760498-74760999	mWAT	mWAT.Lymphoid cells_T cells	down	-0.0317572	-0.0664911	0.00733617576087039	2.0480424505236e-07	0.0398205315652168	6.16356068331536e-06
chr14:103532179-103532680	mWAT	mWAT.Lymphoid cells_T cells	up	0.0581684029053913	0.0628555021308355	0.00278164077950438	0.00392154750706391	0.0209237585990465	0.018911151337741
chr13:60480195-60480696	mWAT	mWAT.Lymphoid cells_T cells	down	-0.127115	-0.0636792	4.23927867228448e-06	0.010607008074008	0.00014950802604631	0.0396903527979809
chr19:8991153-8991654	mWAT	mWAT.Lymphoid cells_T cells	up	0.0540015549029055	0.0277590833912608	2.56068284146603e-08	0.0106605693156613	2.05740277021849e-06	0.0398388416833672
chr1:82902059-82902560	mWAT	mWAT.Lymphoid cells_T cells	down	-0.038925	-0.0340639	0.0014365202567262	0.00614216394905631	0.0133106677828558	0.0265308022597247
chr15:27760513-27761014	mWAT	mWAT.Lymphoid cells_T cells	down	-0.0451455	-0.05229	0.00350224166816088	0.00299207814190842	0.024420837717026	0.0154305791779944
chr1:85959871-85960372	mWAT	mWAT.Lymphoid cells_T cells	down	-0.0404126	-0.0465823	0.00259869905652075	0.00418867396536846	0.0199715686840977	0.0198800773697115
chr6:128005298-128005799	mWAT	mWAT.Lymphoid cells_T cells	down	-0.0378227	-0.108467	0.00734821288555266	5.98642960030174e-11	0.039852841921852	5.09572810793332e-09
chr5:141241175-141241676	mWAT	mWAT.Lymphoid cells_T cells	up	0.0346472908744815	0.0296939308698983	0.00107317993399077	0.00694594189021079	0.0108086717951229	0.0290462479080163
chr17:35306732-35307233	mWAT	mWAT.Lymphoid cells_T cells	up	0.035682874730946	0.0559957059555444	0.00709031131559444	8.27628083998405e-05	0.0389339107447196	0.000925257026982862
chr18:56833048-56833549	mWAT	mWAT.Lymphoid cells_T cells	up	0.0660033027709236	0.0780071324360604	0.00561340226832154	0.000967177316777293	0.0333833903981631	0.00648040990170588
chr18:68219852-68220353	mWAT	mWAT.Lymphoid cells_T cells	down	-0.035254	-0.0495465	0.00607458986941846	0.000640529518457792	0.0351838488409091	0.0046918576137685
chr1:161734244-161734745	mWAT	mWAT.Lymphoid cells_T cells	up	0.026666257635549	0.0299636444459233	0.00443755970809692	0.00198219491513383	0.028603511161991	0.0112721954205259
chr3:151305365-151305866	mWAT	mWAT.Lymphoid cells_T cells	down	-0.0954718	-0.111543	0.00683322615481808	0.00020164417088377	0.0379915997348523	0.00188655271847825
chr2:153260218-153260719	mWAT	mWAT.Lymphoid cells_T cells	down	-0.0370861	-0.0682052	0.0073482160407845	1.13523760829134e-06	0.039852841921852	2.61211515300422e-05
chr10:19502885-19503386	mWAT	mWAT.Lymphoid cells_T cells	up	0.0451181700587472	0.0486770637503869	0.00272691945952163	0.00401359311729369	0.0206363077322274	0.0192509425559557
chr16:95929745-95930246	mWAT	mWAT.Lymphoid cells_T cells	down	-0.0357144	-0.0823299	0.00735862590245857	3.61092925867963e-07	0.0398831724520206	9.95351227460029e-06
chr12:107170892-107171393	mWAT	mWAT.Lymphoid cells_T cells	down	-0.0415607	-0.0480903	0.00433033939633972	0.00209890188118085	0.028130095312636	0.0117812942555207
chr4:121196925-121197426	mWAT	mWAT.Lymphoid cells_T cells	up	0.0289796442645801	0.0295042305030543	0.00340385106154001	0.00312985649208032	0.0239675696572059	0.015954008729801
chr10:128861134-128861635	mWAT	mWAT.Lymphoid cells_T cells	up	0.0355649696107346	0.064325450739378	0.0072703923786819	2.40457696251898e-05	0.0395856536984296	0.00033656324683044
chr6:134699982-134700483	mWAT	mWAT.Lymphoid cells_T cells	down	-0.0451335	-0.0326173	0.00049936678080044	0.00850087752519886	0.00619052600885558	0.0337358921309977
chr3:30948519-30949020	mWAT	mWAT.Lymphoid cells_T cells	up	0.0426303497030079	0.0962202945396876	0.0073745357061535	3.1576916834671e-10	0.0399522561121376	2.23464194235294e-08
chr2:26740118-26740619	mWAT	mWAT.Lymphoid cells_T cells	down	-0.0506937	-0.037169	0.000312000606639326	0.00913576882254369	0.00437714605868733	0.0356031339325153
chr7:141038539-141039040	mWAT	mWAT.Lymphoid cells_T cells	down	-0.0311425	-0.0596846	0.00734479562606792	9.38146676356486e-06	0.0398428267627459	0.000155631072350239
chr10:37240634-37241135	mWAT	mWAT.Lymphoid cells_T cells	down	-0.0494849	-0.0846219	0.00707405888399029	0.000105100468774471	0.0388747225778774	0.00112535431795992
chr10:17547949-17548450	mWAT	mWAT.Lymphoid cells_T cells	up	0.0612046719374263	0.0704572999601678	0.00477913736614303	0.00168503654744486	0.0300506135259973	0.00996093221693384
chr2:75054446-75054947	mWAT	mWAT.Lymphoid cells_T cells	down	-0.0427225	-0.0866214	0.00737486127881145	3.04588504474141e-06	0.039952461846505	6.03520551483935e-05
chr8:126867576-126868077	mWAT	mWAT.Lymphoid cells_T cells	up	0.018873956027154	0.0287049096995198	0.00715770860402793	7.56807509822975e-05	0.0391763352056402	0.000862108943416056
chr4:63940856-63941357	mWAT	mWAT.Lymphoid cells_T cells	up	0.0552603627267305	0.0504985357597767	0.0026289740475567	0.00420144390006889	0.0201218631811836	0.0199240862876278
chr6:113675171-113675672	mWAT	mWAT.Lymphoid cells_T cells	up	0.0431825692420918	0.0776151078798377	0.0073815892076278	3.84943281824947e-06	0.0399733212312493	7.33647288030704e-05
chr6:51383792-51384293	mWAT	mWAT.Lymphoid cells_T cells	down	-0.0313684	-0.0471024	0.00708398739579043	0.000106447753577754	0.0389154287032749	0.00113647846161133
chr17:33903222-33903723	mWAT	mWAT.Lymphoid cells_T cells	down	-0.0470498	-0.0328791	0.000168360915390425	0.00973756728311159	0.0027538398262342	0.0373021079947541
chr2:155572945-155573446	mWAT	mWAT.Lymphoid cells_T cells	up	0.0647403513870173	0.0472993491048754	2.4731217423664e-05	0.0105183357293204	0.000610558248100331	0.0394464168196898
chr13:44205963-44206464	mWAT	mWAT.Lymphoid cells_T cells	down	-0.106031	-0.0813922	0.0024071769065345	0.00452729284637782	0.0189859877080542	0.021078609365322
chr1:136698414-136698915	mWAT	mWAT.Lymphoid cells_T cells	down	-0.0416652	-0.0536579	0.00516228412299156	0.00135997865458429	0.0316322255656011	0.00843605781368787
chr1:55807923-55808424	mWAT	mWAT.Lymphoid cells_T cells	down	-0.097811	-0.0692718	0.000302325339344581	0.00920823189852648	0.00427508463874904	0.0357975362086389
chr6:142888013-142888514	mWAT	mWAT.Lymphoid cells_T cells	down	-0.0355333	-0.0786803	0.00741102933215431	6.51155583267303e-07	0.0400729127954663	1.63842114320462e-05
chr13:111893037-111893538	mWAT	mWAT.Lymphoid cells_T cells	down	-0.0825777	-0.0664726	0.00223300874862927	0.00480679681479873	0.0180435731353002	0.0220481691230125
chr15:53140891-53141392	mWAT	mWAT.Lymphoid cells_T cells	down	-0.0502325	-0.042834	0.000700519175147516	0.00796915604097701	0.00792142635516017	0.0321782123852007
chr1:189608644-189609145	mWAT	mWAT.Lymphoid cells_T cells	down	-0.029156	-0.0680778	0.0074212726685853	9.89027807282092e-08	0.0401069191431446	3.28850562307357e-06
chr16:81182878-81183379	mWAT	mWAT.Lymphoid cells_T cells	up	0.12348013083705	0.0834225455668255	1.66018622181673e-06	0.010738205913014	6.91543476948536e-05	0.040043220385582
chr10:117926134-117926635	mWAT	mWAT.Lymphoid cells_T cells	up	0.0258816117080653	0.0385499051725009	0.00716935969342937	8.08393796312779e-05	0.0392120685794221	0.000909389014464156
chr4:138793265-138793766	mWAT	mWAT.Lymphoid cells_T cells	up	0.13179368837015	0.0724298337553364	3.05217515614339e-12	0.0107704008716721	7.6951373564633e-10	0.0401400144714652
chr1:69296760-69297261	mWAT	mWAT.Lymphoid cells_T cells	down	-0.0829659	-0.176496	0.00737730372127709	1.18092771507411e-05	0.0399594603014922	0.000188587327649919
chr1:173549980-173550481	mWAT	mWAT.Lymphoid cells_T cells	down	-0.0671267	-0.0704101	0.00303519493604947	0.0036651369700542	0.0221929159495826	0.0179583508741714
chr19:32496712-32497213	mWAT	mWAT.Lymphoid cells_T cells	down	-0.0736908	-0.0677401	0.00189531368767151	0.00537867432134154	0.0161381052322373	0.024020145927673
chr13:109239774-109240275	mWAT	mWAT.Lymphoid cells_T cells	down	-0.0375218	-0.0691549	0.00733484824350181	2.52689850744589e-05	0.0398195493489696	0.000350961494558456
chr10:19517117-19517618	mWAT	mWAT.Lymphoid cells_T cells	up	0.0388471421651391	0.04540835257486	0.0048170263488507	0.00168547282413353	0.0302081828426165	0.00996266333856614
chr6:142865218-142865719	mWAT	mWAT.Lymphoid cells_T cells	down	-0.0380124	-0.0300878	0.000752313558572765	0.00785792213139944	0.00834210527856094	0.0318317681932099
chr15:84312729-84313230	mWAT	mWAT.Lymphoid cells_T cells	down	-0.0457513	-0.0884399	0.00742083486373726	3.73403778061106e-06	0.0401067738020386	7.15384168262208e-05
chr6:17972663-17973164	mWAT	mWAT.Lymphoid cells_T cells	up	0.0704110522092854	0.101297791420916	0.00522844543280006	0.00132828442197996	0.0318925969725283	0.00828607550103788
chr7:129814788-129815289	mWAT	mWAT.Lymphoid cells_T cells	down	-0.0897383	-0.0497487	6.55426528993384e-06	0.0107104222086292	0.000211462736277778	0.0399684707812825
chr7:4150696-4151197	mWAT	mWAT.Lymphoid cells_T cells	up	0.0289552408583853	0.032903388637522	0.00506594824522068	0.00146223898788806	0.0312570019244756	0.00892747038444433
chr5:124182033-124182534	mWAT	mWAT.Lymphoid cells_T cells	down	-0.103111	-0.0444534	3.2247301591523e-07	0.0107842126965663	1.77134465895263e-05	0.0401781119259153
chr8:84176508-84177009	mWAT	mWAT.Lymphoid cells_T cells	down	-0.0693742	-0.0653866	0.00290797586715767	0.00384723813529785	0.0215600251648508	0.0186421091520216
chr3:52463839-52464340	mWAT	mWAT.Lymphoid cells_T cells	down	-0.0491131	-0.0789768	0.00723755713768192	6.31185176626194e-05	0.03946410340513	0.00074524869753643
chrX:77801494-77801995	mWAT	mWAT.Lymphoid cells_T cells	up	0.0469655336306452	0.039965875845889	0.00124901498253298	0.0066745047980468	0.0120476783324202	0.0281886376291328
chr8:86872045-86872546	mWAT	mWAT.Lymphoid cells_T cells	up	0.0667642536355168	0.0482905166460021	0.000252522350506202	0.009447456090055	0.00374425230949093	0.0364926511266339
chr2:59455482-59455983	mWAT	mWAT.Lymphoid cells_T cells	down	-0.0751936	-0.0683261	0.00300246580533596	0.00373151414146113	0.0220278080140301	0.0182154220782731
chr2:31612636-31613137	mWAT	mWAT.Lymphoid cells_T cells	up	0.0440223823107989	0.0687981867528474	0.00745217046000174	7.62777229939193e-07	0.0402316421561682	1.87181570797903e-05
chr9:123808500-123809001	mWAT	mWAT.Lymphoid cells_T cells	up	0.061044519537941	0.029958353056588	5.25619280594463e-10	0.0108146841836774	7.10983244611701e-08	0.0402547292673036
chr5:32608491-32608992	mWAT	mWAT.Lymphoid cells_T cells	up	0.0572427079333908	0.0801651635744801	0.00576354399404084	0.00093443370652321	0.0339521671005074	0.00630419414515037
chr10:12963219-12963720	mWAT	mWAT.Lymphoid cells_T cells	up	0.0217527452020988	0.0449602256673187	0.00745797882454181	3.093388847726e-07	0.0402558177653799	8.75030323657913e-06
chr13:33073978-33074479	mWAT	mWAT.Lymphoid cells_T cells	up	0.0366280682160172	0.0366241507060888	0.00253099928263541	0.00440070788030768	0.0196293746284695	0.0206414402983618
chr2:24749966-24750467	mWAT	mWAT.Lymphoid cells_T cells	down	-0.0360855	-0.0512781	0.00644216225813588	0.000471951302823864	0.03658459228909	0.00369177139040322
chr2:11331985-11332486	mWAT	mWAT.Lymphoid cells_T cells	down	-0.039373	-0.0439972	0.00474130561347453	0.00179080890903747	0.0298871355482646	0.0104225393617524
chr9:117731499-117732000	mWAT	mWAT.Lymphoid cells_T cells	up	0.141374076864782	0.075853026129259	8.17862507693939e-17	0.0108416592584085	6.41897309852128e-14	0.0403218467782072
chr9:69111869-69112370	mWAT	mWAT.Lymphoid cells_T cells	down	-0.0940306	-0.0846933	0.00209078164866334	0.00510968404551395	0.0172321094671619	0.0231010866089988
chr11:31746385-31746886	mWAT	mWAT.Lymphoid cells_T cells	down	-0.0571122	-0.0909881	0.00734195674385926	3.99291290340955e-05	0.0398355072828461	0.000511609919494418
chr10:17629654-17630155	mWAT	mWAT.Lymphoid cells_T cells	up	0.0439959021751909	0.04651024438245	0.0034222314725575	0.00321750184587996	0.0240555356830817	0.0162954873099986
chr19:32359726-32360227	mWAT	mWAT.Lymphoid cells_T cells	down	-0.0625342	-0.118058	0.00740358217813701	2.18218269135726e-05	0.0400455877048023	0.000311140772983647
chr13:34649469-34649970	mWAT	mWAT.Lymphoid cells_T cells	up	0.0886380713516477	0.0998337312629795	0.00455893313366271	0.00197668540566769	0.0291100327754255	0.011251216224885
chr15:93283352-93283853	mWAT	mWAT.Lymphoid cells_T cells	down	-0.0610692	-0.0699018	0.00548715057219958	0.0011662105935636	0.0328845549261786	0.00748945582592144
chr5:142444725-142445226	mWAT	mWAT.Lymphoid cells_T cells	down	-0.0246793	-0.0377792	0.00709043470198722	0.000143255128760947	0.0389339107447196	0.00144124536335553
chr11:22675000-22675501	mWAT	mWAT.Lymphoid cells_T cells	down	-0.132613	-0.0892023	0.00140478190932284	0.00638353568690627	0.0131031844017288	0.0272748749901161
chr6:48841709-48842210	mWAT	mWAT.Lymphoid cells_T cells	up	0.0819464882420483	0.0503301350164456	1.5301411223305e-07	0.0108657143184342	9.36322712280785e-06	0.0403882201884116
chr5:65912129-65912630	mWAT	mWAT.Lymphoid cells_T cells	down	-0.02635	-0.0465383	0.00745900353708808	8.6750791092236e-06	0.0402560160592542	0.000146040310190878
chr14:67763024-67763525	mWAT	mWAT.Lymphoid cells_T cells	up	0.0762562189197108	0.13717165705542	0.00750264414705503	3.84979128560199e-08	0.0404020746451367	1.4419123909767e-06
chr1:75486468-75486969	mWAT	mWAT.Lymphoid cells_T cells	up	0.0490909849606624	0.0433383355769489	0.00073141841996255	0.00799031564652603	0.00817693295682147	0.032233670257408
chr5:134229394-134229895	mWAT	mWAT.Lymphoid cells_T cells	down	-0.0234724	-0.0323773	0.00673313386884063	0.000330678012485243	0.037624838728544	0.00279171904103065
chr9:96704937-96705438	mWAT	mWAT.Lymphoid cells_T cells	up	0.0251199732375389	0.0420282092061541	0.00748314089516838	6.267293572484e-06	0.0403283146555069	0.000111065172662627
chr9:118420726-118421227	mWAT	mWAT.Lymphoid cells_T cells	up	0.0471555533782636	0.0818494070941871	0.00751165973921464	5.25407747267871e-07	0.0404282614487084	1.36452782641537e-05
chr8:127048556-127049057	mWAT	mWAT.Lymphoid cells_T cells	up	0.198047067283334	0.0822895596688929	3.09504754828444e-12	0.0108849241808498	7.78909085711192e-10	0.040442694304616
chr7:46686255-46686756	mWAT	mWAT.Lymphoid cells_T cells	down	-0.0713126	-0.0756974	0.00373049216847911	0.00288001384317649	0.0254522131064674	0.0150010657700777
chr1:183156945-183157446	mWAT	mWAT.Lymphoid cells_T cells	down	-0.100002	-0.0515413	6.8754521957463e-05	0.0103980007565389	0.00137705315474147	0.0391126551974456
chr17:17063751-17064252	mWAT	mWAT.Lymphoid cells_T cells	up	0.0731431754953872	0.0876227662683327	0.00541724926821446	0.00124730577717612	0.0326048886028256	0.00789219876810532
chr16:75929416-75929917	mWAT	mWAT.Lymphoid cells_T cells	down	-0.0470715	-0.0741019	0.00741541015814608	3.1359244068657e-05	0.0400892725852014	0.000419526528074893
chr11:75984526-75985027	mWAT	mWAT.Lymphoid cells_T cells	down	-0.0291651	-0.063922	0.00753228158373559	1.41419458669586e-08	0.0405082839577424	6.0591108688634e-07
chr15:27886705-27887206	mWAT	mWAT.Lymphoid cells_T cells	down	-0.0555768	-0.0656758	0.00551735032862112	0.00117350707556637	0.032991532065745	0.00752741635145812
chr10:26364203-26364704	mWAT	mWAT.Lymphoid cells_T cells	down	-0.0217528	-0.0251307	0.00427685525043133	0.00229736342742416	0.0279013890147187	0.0126257822444859
chr12:107016000-107016501	mWAT	mWAT.Lymphoid cells_T cells	down	-0.0566083	-0.0854326	0.00656540626496665	0.00044677473435363	0.0370139708629915	0.00353385256203027
chr17:26980447-26980948	mWAT	mWAT.Lymphoid cells_T cells	down	-0.0374093	-0.0361512	0.00130920261399982	0.00664867297138993	0.0124620946095401	0.0281008991067161
chr8:128693865-128694366	mWAT	mWAT.Lymphoid cells_T cells	up	0.0877624560046728	0.0520864196447206	1.3737496249083e-05	0.010787386258277	0.000380839254426285	0.0401867021782602
chrX:134111655-134112156	mWAT	mWAT.Lymphoid cells_T cells	down	-0.0551668	-0.0584674	0.00386490820426418	0.00276601444262438	0.0260646302208831	0.0145341825007447
chr7:127627908-127628409	mWAT	mWAT.Lymphoid cells_T cells	down	-0.061247	-0.0926539	0.00702511560087816	0.000204969395757887	0.0386891448525135	0.00191125913007747
chr5:105305623-105306124	mWAT	mWAT.Lymphoid cells_T cells	up	0.0307585119417128	0.0565560349861636	0.00754013079939602	3.12918712279992e-06	0.0405410802488871	6.17634917439489e-05
chr19:32454806-32455307	mWAT	mWAT.Lymphoid cells_T cells	up	0.033696115526857	0.0400949171628605	0.00299114726664204	0.00384675088336218	0.0219784299157611	0.0186403983261793
chr4:138153919-138154420	mWAT	mWAT.Lymphoid cells_T cells	down	-0.0557291	-0.0403489	0.000818915067149612	0.00782664536182381	0.00888696533851181	0.0317402399758821
chr3:103783164-103783665	mWAT	mWAT.Lymphoid cells_T cells	up	0.031792782818667	0.0367802824925899	0.00400906265337477	0.00261585222405384	0.0267074744967878	0.0139384979286944
chr1:161734810-161735311	mWAT	mWAT.Lymphoid cells_T cells	up	0.0258787744918915	0.0201333344901049	0.000439726155515632	0.0089298835606097	0.00564095281853547	0.0350212174488391
chr3:87982171-87982672	mWAT	mWAT.Lymphoid cells_T cells	down	-0.06229	-0.150978	0.00757271993453919	1.81815200829302e-09	0.0406665072572325	1.018556096247e-07
chr4:7456266-7456767	mWAT	mWAT.Lymphoid cells_T cells	down	-0.0547973	-0.0439131	0.000539253399625133	0.00862716211838898	0.0065569718242913	0.0341209302597426
chr17:84006671-84007172	mWAT	mWAT.Lymphoid cells_T cells	down	-0.0362307	-0.0344321	0.00113006914607008	0.00709123559634252	0.0112202535828052	0.0294613830957535
chr9:117653611-117654112	mWAT	mWAT.Lymphoid cells_T cells	up	0.0531700693633337	0.0400964319526726	9.39104542625253e-05	0.010334541309283	0.00175135622033045	0.0389446020400114
chr15:78683159-78683660	mWAT	mWAT.Lymphoid cells_T cells	down	-0.033581	-0.0442364	0.00619773361776415	0.000702540618383472	0.0356571174816765	0.0050397902207382
chr4:35137980-35138481	mWAT	mWAT.Lymphoid cells_T cells	down	-0.0237084	-0.0807995	0.00758339945690076	2.32774923399127e-16	0.04071227643078	7.0758483170153e-14
chr6:48647541-48648042	mWAT	mWAT.Lymphoid cells_T cells	up	0.0289096348160545	0.0221792069255552	0.000272182142942166	0.00953889928517927	0.00395968153034242	0.0367538916874281
chr7:64003865-64004366	mWAT	mWAT.Lymphoid cells_T cells	down	-0.0377729	-0.0395294	0.00257454950719743	0.0044641769322056	0.0198551750647228	0.0208686789066237
chr6:65632087-65632588	mWAT	mWAT.Lymphoid cells_T cells	up	0.06364895546248	0.0922911401736118	0.00748620872980925	3.03659798551726e-05	0.0403343820126033	0.000408441246080641
chr3:79037036-79037537	mWAT	mWAT.Lymphoid cells_T cells	down	-0.0927737	-0.168093	0.00709875041314639	0.000189760214297407	0.0389564750688738	0.00179804307003391
chr17:83933691-83934192	mWAT	mWAT.Lymphoid cells_T cells	down	-0.0776612	-0.0671067	0.00178609270654408	0.00575893962937601	0.0154939694397209	0.0252643332101831
chr5:90678198-90678699	mWAT	mWAT.Lymphoid cells_T cells	up	0.0886329343976452	0.108980770695511	0.00756368726956355	7.4876283796793e-06	0.0406309048420876	0.0001289569004771
chr15:100755174-100755675	mWAT	mWAT.Lymphoid cells_T cells	down	-0.0228173	-0.0249894	0.00443824081052054	0.00218894452088782	0.0286062978200665	0.0121623788078032
chr4:46601972-46602473	mWAT	mWAT.Lymphoid cells_T cells	up	0.0270402567523246	0.0197799037778712	6.10394712461333e-05	0.0105438603478775	0.00125269334710745	0.0395181245184387
chr11:67608933-67609434	mWAT	mWAT.Lymphoid cells_T cells	up	0.0898765105585102	0.0812661129811846	0.00094435774194984	0.00755138988632412	0.00987566160766244	0.0308990863101141
chr17:51903906-51904407	mWAT	mWAT.Lymphoid cells_T cells	down	-0.0209918	-0.0328643	0.00678354647674847	0.000357762813947539	0.0378061746552573	0.00296980547283921
chr13:112417015-112417516	mWAT	mWAT.Lymphoid cells_T cells	down	-0.0284809	-0.0405277	0.00702148385628797	0.000230665130452345	0.0386776039631949	0.00209860099496881
chr2:132614241-132614742	mWAT	mWAT.Lymphoid cells_T cells	up	0.0464917413883277	0.0775583397127482	0.00755138958098638	1.26773642917169e-05	0.0405780573190262	0.000199582286114769
chr6:103567619-103568120	mWAT	mWAT.Lymphoid cells_T cells	down	-0.117736	-0.0626094	3.25854522268329e-05	0.0107288691216143	0.000763436454143549	0.0400159934273824
chr11:62079456-62079957	mWAT	mWAT.Lymphoid cells_T cells	down	-0.0794722	-0.0749381	0.00331627792255408	0.00347156265776026	0.0235516784015783	0.0172444484093523
chr3:144412453-144412954	mWAT	mWAT.Lymphoid cells_T cells	down	-0.0335114	-0.0314849	0.00147417957045493	0.00637307499981315	0.0135613586893886	0.0272444249391938
chr6:142919203-142919704	mWAT	mWAT.Lymphoid cells_T cells	down	-0.0424341	-0.0995207	0.00760440509681813	6.76395367718262e-08	0.0408076929439403	2.35438465779718e-06
chr5:124211170-124211671	mWAT	mWAT.Lymphoid cells_T cells	down	-0.0602933	-0.0458048	0.000132313333713512	0.0101879771595448	0.00228928928793295	0.0385407497154198
chr1:87659793-87660294	mWAT	mWAT.Lymphoid cells_T cells	up	0.0548841571740876	0.0397885323978417	3.80095097554517e-05	0.0107185745998601	0.000863201745333962	0.0399893365452765
chr2:58194663-58195164	mWAT	mWAT.Lymphoid cells_T cells	down	-0.0522748	-0.0331537	6.6094238932243e-05	0.0105452090673206	0.00133558292099574	0.0395197839973575
chr6:142571212-142571713	mWAT	mWAT.Lymphoid cells_T cells	up	0.045509791136792	0.0285461584863629	1.06134590605131e-06	0.0110276472411257	4.77152267238951e-05	0.0408265542066561
chr8:117741231-117741732	mWAT	mWAT.Lymphoid cells_T cells	up	0.132827792147776	0.0944483642181713	0.00245127318004638	0.00469796384671814	0.0192192102734893	0.0216704909092633
chr13:93546007-93546508	mWAT	mWAT.Lymphoid cells_T cells	down	-0.0254076	-0.0397908	0.00727562229612331	0.00012464503911913	0.0396032639055232	0.00128940647437272
chr11:3227038-3227539	mWAT	mWAT.Lymphoid cells_T cells	up	0.0346474599322529	0.0783730928869284	0.00763083236684489	3.61721846732679e-12	0.0408939351875358	4.21204321076365e-10
chr17:56445307-56445808	mWAT	mWAT.Lymphoid cells_T cells	down	-0.0917923	-0.052328	1.26063402365158e-05	0.0109248620938013	0.000356960369542663	0.0405444537386912
chr10:83097630-83098131	mWAT	mWAT.Lymphoid cells_T cells	up	0.0963013614113821	0.0703611532262462	0.000278924126170557	0.00957941016171053	0.00403368537990438	0.0368700994886683
chr9:32910615-32911116	mWAT	mWAT.Lymphoid cells_T cells	up	0.016996214073125	0.0222308268683912	0.00662536878757344	0.000469052969818921	0.0372293091672246	0.0036744995466816
chr15:36870746-36871247	mWAT	mWAT.Lymphoid cells_T cells	down	-0.0789113	-0.0939711	0.00405897786829478	0.00262667167057384	0.0269263687267931	0.0139826783849163
chr15:61242208-61242709	mWAT	mWAT.Lymphoid cells_T cells	down	-0.108378	-0.0597423	4.37598504956753e-05	0.0106988719264373	0.000965028973598771	0.0399447938689749
chr18:78255753-78256254	mWAT	mWAT.Lymphoid cells_T cells	down	-0.0770664	-0.0817434	0.00262290086793438	0.00445385516934752	0.0200952744692899	0.0208323451991724
chr19:32404268-32404769	mWAT	mWAT.Lymphoid cells_T cells	down	-0.0459236	-0.138723	0.00764365118532694	3.44777704083586e-11	0.040931336649574	3.14777738163871e-09
chr12:106766127-106766628	mWAT	mWAT.Lymphoid cells_T cells	down	-0.153154	-0.0544023	1.29568972196253e-08	0.0110683674926898	1.15012539805489e-06	0.0409315979062819
chr9:56148839-56149340	mWAT	mWAT.Lymphoid cells_T cells	up	0.0464307089613016	0.105423322803863	0.00764502634915144	1.2322087368522e-11	0.0409356484963777	1.24582222202354e-09
chrX:36632282-36632783	mWAT	mWAT.Lymphoid cells_T cells	down	-0.0690918	-0.0579491	0.00147268487828805	0.00641992755010447	0.0135494031341161	0.0273874061971936
chr10:37194105-37194606	mWAT	mWAT.Lymphoid cells_T cells	down	-0.0843934	-0.0985261	0.00606092174947913	0.000841934190268272	0.0351359059166327	0.00580560974107454
chr7:42450574-42451075	mWAT	mWAT.Lymphoid cells_T cells	up	0.0704214936557641	0.0564854222369838	7.682429287906e-05	0.0105174088258644	0.00150229126100412	0.0394447757008703
chr17:29394805-29395306	mWAT	mWAT.Lymphoid cells_T cells	up	0.0273993100763127	0.0365898303321498	0.00705646766551089	0.000238508154617814	0.0388072199191386	0.00215583810418358
chr10:41639251-41639752	mWAT	mWAT.Lymphoid cells_T cells	down	-0.064167	-0.0689235	0.00237521084067451	0.00482961211911674	0.0188472919155094	0.0221246504196992
chr15:79452628-79453129	mWAT	mWAT.Lymphoid cells_T cells	down	-0.0646767	-0.0925957	0.00754153280391903	3.19446661332974e-05	0.0405470490771276	0.000425841006612168
chr9:15618999-15619500	mWAT	mWAT.Lymphoid cells_T cells	up	0.117123187794251	0.0555027749443759	5.82314616085011e-13	0.0110914917448925	1.8639166321958e-10	0.0409832921113144
chr3:9624866-9625367	mWAT	mWAT.Lymphoid cells_T cells	down	-0.0914619	-0.107784	0.00681111926685612	0.000379374465079928	0.0379031487987696	0.00310779230687424
chr5:73615201-73615702	mWAT	mWAT.Lymphoid cells_T cells	down	-0.115323	-0.0624999	0.000105459165099306	0.0103895778772959	0.00191957236599389	0.0390926159143606
chr3:9519559-9520060	mWAT	mWAT.Lymphoid cells_T cells	down	-0.0462793	-0.0693395	0.00739645886167359	8.96636578570953e-05	0.0400257336608988	0.000986605625520156
chr4:135167804-135168305	mWAT	mWAT.Lymphoid cells_T cells	up	0.041265043645452	0.0578354406090524	0.00660751036621361	0.000498012584243003	0.037171314444005	0.00384762991980143
chr7:132365659-132366160	mWAT	mWAT.Lymphoid cells_T cells	down	-0.0206962	-0.0425948	0.00766623570399705	2.27582973098579e-07	0.0410127520132423	6.73958035747354e-06
chr7:114493981-114494482	mWAT	mWAT.Lymphoid cells_T cells	down	-0.0299414	-0.045954	0.00665432477046998	0.000473852951317373	0.0373244383699914	0.00370124848417806
chr15:82928759-82929260	mWAT	mWAT.Lymphoid cells_T cells	down	-0.0422093	-0.0920742	0.00767134273992641	1.23818177485833e-07	0.0410292712504174	4.00385790967806e-06
chr5:137869445-137869946	mWAT	mWAT.Lymphoid cells_T cells	up	0.126855459593197	0.0796544186968146	2.69563869530573e-08	0.0111151481961935	2.14967127597292e-06	0.0410542855008619
chr16:50555031-50555532	mWAT	mWAT.Lymphoid cells_T cells	down	-0.0517188	-0.142148	0.00768286711090738	1.45831601628304e-08	0.0410580147788545	6.22767735474967e-07
chr10:53461330-53461831	mWAT	mWAT.Lymphoid cells_T cells	up	0.0391869516540217	0.0837788277912368	0.00768197171501551	1.51647697869197e-07	0.0410558283655801	4.75973675838073e-06
chr16:27387636-27388137	mWAT	mWAT.Lymphoid cells_T cells	up	0.0253248911169962	0.0258856306779147	0.00238160489425529	0.00484810580982972	0.0188745167632911	0.0221892844916291
chr11:31981822-31982323	mWAT	mWAT.Lymphoid cells_T cells	down	-0.0812439	-0.0563669	0.000804649351923255	0.00801157205144191	0.0087664886830479	0.03229755477303
chr13:28724218-28724719	mWAT	mWAT.Lymphoid cells_T cells	down	-0.0608788	-0.0438941	0.000308891456136764	0.00952709770182079	0.0043453755244159	0.0367267554262832
chr11:19962760-19963261	mWAT	mWAT.Lymphoid cells_T cells	down	-0.0279016	-0.0435118	0.00723689606932184	0.000165805458099549	0.0394620477374019	0.0016175114205248
chr5:62712752-62713253	mWAT	mWAT.Lymphoid cells_T cells	up	0.0460663032222642	0.0670409402482672	0.00694502494994013	0.000313455896215013	0.0384012592950173	0.00268016656554424
chr17:51741072-51741573	mWAT	mWAT.Lymphoid cells_T cells	down	-0.0750579	-0.0806512	0.00450976987258978	0.00219219725148487	0.0289127362025398	0.0121750952617349
chr9:103473824-103474325	mWAT	mWAT.Lymphoid cells_T cells	down	-0.0524408	-0.0949644	0.0076270328140972	1.32631505847083e-05	0.0408812004360426	0.000207091193989717
chr18:5348744-5349245	mWAT	mWAT.Lymphoid cells_T cells	down	-0.0596116	-0.0702399	0.00429012837844173	0.00241726761178308	0.0279630297976056	0.0131262659664715
chr2:19055417-19055918	mWAT	mWAT.Lymphoid cells_T cells	down	-0.0635323	-0.0703676	0.00274891053659801	0.00431685528058805	0.0207573601088831	0.02033946892785
chr10:41575392-41575893	mWAT	mWAT.Lymphoid cells_T cells	down	-0.15115	-0.0505699	4.99205202995603e-09	0.011132663492949	5.01435924726993e-07	0.0411015320677568
chr9:115469257-115469758	mWAT	mWAT.Lymphoid cells_T cells	down	-0.0401633	-0.0685209	0.00758728546740385	2.89252957213598e-05	0.0407259083814717	0.000392176872049567
chr12:113146716-113147217	mWAT	mWAT.Lymphoid cells_T cells	up	0.0276644879391465	0.0283798395563176	0.00326416219411357	0.0036249846832629	0.0233160676512684	0.0178149652325863
chr6:142883028-142883529	mWAT	mWAT.Lymphoid cells_T cells	down	-0.0657789	-0.0618574	0.00275098016580248	0.00433015873350129	0.0207684725108933	0.0203855561522479
chr1:173452266-173452767	mWAT	mWAT.Lymphoid cells_T cells	up	0.0461534784560757	0.0439852051007932	0.00236894483389019	0.00490143637217137	0.0188093026647325	0.0223655806710453
chr1:105883449-105883950	mWAT	mWAT.Lymphoid cells_T cells	down	-0.0528081	-0.0734617	0.00671351346577797	0.000461259216598634	0.037552964108675	0.00362468649459492
chr10:128230537-128231038	mWAT	mWAT.Lymphoid cells_T cells	down	-0.0279463	-0.0383886	0.00697563879805802	0.000311165684588535	0.0385151745051122	0.00266337119973322
chr7:139972946-139973447	mWAT	mWAT.Lymphoid cells_T cells	up	0.0484526927375944	0.0310379249300325	1.47855861103563e-07	0.0111587532964148	9.118464806734e-06	0.0411697912504681
chr5:8661858-8662359	mWAT	mWAT.Lymphoid cells_T cells	up	0.0412062129226858	0.0695147078010803	0.00768422069463468	6.7520573763524e-06	0.041063108572752	0.000118297680238129
chr15:83030792-83031293	mWAT	mWAT.Lymphoid cells_T cells	down	-0.0425195	-0.0497112	0.00570268077228175	0.00116202260809837	0.0337171650861961	0.00746892410455788
chr12:108103259-108103760	mWAT	mWAT.Lymphoid cells_T cells	down	-0.050818	-0.0619805	0.00580947502057967	0.00108450748577573	0.0341228975903297	0.00707578484449525
chr4:85061623-85062124	mWAT	mWAT.Lymphoid cells_T cells	up	0.105259840492129	0.0919747330591597	0.0015719420766829	0.00629818527680117	0.0141909961923989	0.0270085847130609
chr6:127471268-127471769	mWAT	mWAT.Lymphoid cells_T cells	down	-0.0262122	-0.043749	0.00757208712878431	4.26568854979925e-05	0.0406656821338562	0.00054062669643373
chr3:115933525-115934026	mWAT	mWAT.Lymphoid cells_T cells	down	-0.0196425	-0.0413836	0.00772085788775081	2.31630702670407e-06	0.0412065825060727	4.78122941360588e-05
chr2:49787979-49788480	mWAT	mWAT.Lymphoid cells_T cells	down	-0.0408285	-0.0835915	0.00771929017535348	2.46580443908415e-06	0.0412045476495583	5.04335425601726e-05
chr6:71302307-71302808	mWAT	mWAT.Lymphoid cells_T cells	down	-0.0362352	-0.0638771	0.00764826727980327	2.24884997860268e-05	0.0409481633320118	0.000318651306943622
chr17:73223531-73224032	mWAT	mWAT.Lymphoid cells_T cells	down	-0.0759109	-0.0769022	0.00498392861041914	0.00177174927982864	0.0309309057676111	0.0103449842995643
chr1:120462238-120462739	mWAT	mWAT.Lymphoid cells_T cells	down	-0.0610797	-0.0711691	0.00455114246442517	0.00219883559729268	0.0290762947574881	0.0122036693369838
chr2:156697258-156697759	mWAT	mWAT.Lymphoid cells_T cells	up	0.0776850846842809	0.102101718574596	0.00637706767882047	0.000685174219392383	0.0363382209199057	0.00494442394641536
chr1:136608811-136609312	mWAT	mWAT.Lymphoid cells_T cells	down	-0.0278604	-0.0349682	0.00536683919513966	0.00145331205472982	0.0324053795501548	0.00888644764377647
chr9:121456107-121456608	mWAT	mWAT.Lymphoid cells_T cells	down	-0.0469542	-0.0498972	0.00248358752608009	0.004769323384239	0.0193931798842598	0.0219073790924086
chr6:99453710-99454211	mWAT	mWAT.Lymphoid cells_T cells	down	-0.044369	-0.0649575	0.0070352389729633	0.000300716373177635	0.0387180622631374	0.00259407085997831
chr18:62192060-62192561	mWAT	mWAT.Lymphoid cells_T cells	up	0.0374491241822161	0.0648645317718214	0.00774681784562544	1.4920657530016e-06	0.0413054753675568	3.2921663004364e-05
chr5:135990555-135991056	mWAT	mWAT.Lymphoid cells_T cells	down	-0.0669403	-0.113078	0.00732211312416521	0.000161157560111916	0.0397690624773344	0.00158060476811826
chr1:127627053-127627554	mWAT	mWAT.Lymphoid cells_T cells	up	0.038756473063421	0.0515044420861141	0.00694760755270792	0.00035325364762812	0.038409254457461	0.00294045720062335
chr7:28547581-28548082	mWAT	mWAT.Lymphoid cells_T cells	up	0.0661987372057413	0.070688728435114	0.00194311292969286	0.0056670652066037	0.0164133139953224	0.0249590185901646
chr6:54951572-54952073	mWAT	mWAT.Lymphoid cells_T cells	up	0.0527000680918883	0.0637429794258261	0.00438182257584991	0.00239069445925047	0.0283516217476128	0.0130249624633366
chr9:118714424-118714925	mWAT	mWAT.Lymphoid cells_T cells	down	-0.0879548	-0.060373	9.73257458711484e-05	0.0105808746386895	0.00180439049311734	0.0396139049469738
chr19:41027001-41027502	mWAT	mWAT.Lymphoid cells_T cells	down	-0.0413221	-0.0728859	0.00772181744008153	1.40559574614739e-05	0.0412085373263127	0.000217151412214527
chr14:34456315-34456816	mWAT	mWAT.Lymphoid cells_T cells	up	0.0782707330446932	0.104715426275702	0.00622865521783286	0.000815742291429804	0.0357654001385072	0.00566663104514679
chr3:68782761-68783262	mWAT	mWAT.Lymphoid cells_T cells	down	-0.0380915	-0.0396962	0.00324643578395523	0.0037277407228158	0.0232420308305243	0.0182021190064016
chr5:89078178-89078679	mWAT	mWAT.Lymphoid cells_T cells	down	-0.0774574	-0.181036	0.00778962124923665	1.28675478796709e-07	0.0414446037802167	4.13398246148964e-06
chr2:52317444-52317945	mWAT	mWAT.Lymphoid cells_T cells	up	0.0423514809294133	0.0583863470839348	0.00695254252280809	0.000366914261103929	0.0384288903904609	0.00302893958426644
chr4:43838698-43839199	mWAT	mWAT.Lymphoid cells_T cells	up	0.0498812134990742	0.0864539497959563	0.00776970552039483	4.53066752753053e-06	0.0413782615097646	8.42445819287225e-05
chr4:46565038-46565539	mWAT	mWAT.Lymphoid cells_T cells	up	0.0381062993507232	0.033312942208025	0.000723269180891272	0.00837160381887379	0.00811330007033702	0.0333543596899736
chr9:20734650-20735151	mWAT	mWAT.Lymphoid cells_T cells	up	0.0446793464985075	0.0319741233888926	1.37019941112494e-05	0.0111318033583764	0.000380006711508594	0.0410994487572141
chr4:136140227-136140728	mWAT	mWAT.Lymphoid cells_T cells	down	-0.0551989	-0.0349097	6.32746513912503e-05	0.0107919633924423	0.00128904355799527	0.0401972857826925
chr12:17389976-17390477	mWAT	mWAT.Lymphoid cells_T cells	up	0.0344783004322639	0.0661191501651412	0.0077880685875364	3.41093513827135e-06	0.0414415421287054	6.63641859297451e-05
chr13:96925219-96925720	mWAT	mWAT.Lymphoid cells_T cells	down	-0.0638023	-0.0572796	0.0027159637501085	0.00448233896578579	0.0205772557726032	0.0209317454769743
chr11:77763840-77764341	mWAT	mWAT.Lymphoid cells_T cells	down	-0.0452275	-0.0507297	0.00444462013873635	0.00235615179820191	0.0286341297793895	0.0128822195726552
chr7:101461482-101461983	mWAT	mWAT.Lymphoid cells_T cells	up	0.0470472748223808	0.0404610853174945	0.00140424011942395	0.00674751353717248	0.0131019026737952	0.0284192185537072
chr2:137459219-137459720	mWAT	mWAT.Lymphoid cells_T cells	up	0.151762327461437	0.077744948885327	6.29292440985742e-07	0.0112799900074776	3.08989127514411e-05	0.0414943769690386
chr5:65613455-65613956	mWAT	mWAT.Lymphoid cells_T cells	down	-0.0760911	-0.0459215	6.51561081304001e-05	0.010796997986984	0.00132059472268149	0.0402084917126193
chr4:132753478-132753979	mWAT	mWAT.Lymphoid cells_T cells	up	0.0362204114115802	0.052684772655901	0.00757145354394833	7.69049997088987e-05	0.0406638515200732	0.000873476310159496
chr12:4038689-4039190	mWAT	mWAT.Lymphoid cells_T cells	up	0.0299526905517417	0.0335839997172649	0.00391571567908193	0.00294637887273891	0.0262864366078786	0.0152511742284716
chr15:93287524-93288025	mWAT	mWAT.Lymphoid cells_T cells	down	-0.0460873	-0.0552961	0.00531010108369263	0.00155400624325101	0.0321880056547342	0.0093530513954497
chr2:72405521-72406022	mWAT	mWAT.Lymphoid cells_T cells	down	-0.0496047	-0.119857	0.00782057310042133	1.18012425016931e-07	0.0415417672396996	3.84205532188939e-06
chr12:106691405-106691906	mWAT	mWAT.Lymphoid cells_T cells	down	-0.0705071	-0.137837	0.00781765842008261	3.76996679623978e-07	0.0415365054846262	1.03093749488196e-05
chr19:28772743-28773244	mWAT	mWAT.Lymphoid cells_T cells	down	-0.0480051	-0.0929483	0.00781906105705091	3.03091364543212e-07	0.0415417672396996	8.59494747051323e-06
chr6:54934287-54934788	mWAT	mWAT.Lymphoid cells_T cells	up	0.0583975656819586	0.0451933309013934	0.000310504606750894	0.00970171638615264	0.004363106973824	0.0371914299059427
chr19:21767547-21768048	mWAT	mWAT.Lymphoid cells_T cells	up	0.0470347758955009	0.0710146884552829	0.00777803575342641	9.35473072021952e-06	0.041409115954229	0.000155298814793434
chr6:86487217-86487718	mWAT	mWAT.Lymphoid cells_T cells	down	-0.0204775	-0.0298189	0.00746193728684478	0.000126181489990911	0.0402671562760324	0.00130171396305936
chr5:90492375-90492876	mWAT	mWAT.Lymphoid cells_T cells	down	-0.0223323	-0.03664	0.00767412610859714	4.27563452187133e-05	0.0410344207372632	0.000541640157312895
chr2:59469601-59470102	mWAT	mWAT.Lymphoid cells_T cells	down	-0.020483	-0.0356972	0.00772803578139443	2.48702045743058e-05	0.0412322185612686	0.000346184276458258
chr8:128688589-128689090	mWAT	mWAT.Lymphoid cells_T cells	up	0.0513930334850243	0.0845972130391379	0.00774781628918388	1.96765090046087e-05	0.0413069252970041	0.000286222123340548
chr12:99699870-99700371	mWAT	mWAT.Lymphoid cells_T cells	down	-0.085915	-0.0526956	9.4882686970302e-05	0.0106579161005681	0.00176664161754998	0.0398336352567654
chr4:103169539-103170040	mWAT	mWAT.Lymphoid cells_T cells	down	-0.0866097	-0.0595814	0.000296579569344883	0.00976818066764001	0.00421831070075278	0.0373905026448588
chr16:11476468-11476969	mWAT	mWAT.Lymphoid cells_T cells	up	0.056920376388295	0.0905969391551073	0.00783244691848569	1.62342965564612e-06	0.0415785036119911	3.54196697465932e-05
chr3:89230567-89231068	mWAT	mWAT.Lymphoid cells_T cells	up	0.0473858998625513	0.0527466249148872	0.00606409526012569	0.000965131259726278	0.0351488290293379	0.00647231978463216
chr5:113975113-113975614	mWAT	mWAT.Lymphoid cells_T cells	up	0.0508278655006596	0.0752291318740868	0.00782873642464353	3.06125879309253e-06	0.0415705699217832	6.06134476936756e-05
chr3:58636714-58637215	mWAT	mWAT.Lymphoid cells_T cells	up	0.0608935606968141	0.0668660986332347	0.00185344328686255	0.00590445785720746	0.0158878216152511	0.0257441849473509
chr15:93712460-93712961	mWAT	mWAT.Lymphoid cells_T cells	down	-0.031047	-0.077816	0.00784785265079234	1.78154427991229e-09	0.0416346275205085	1.00076250819594e-07
chr1:151660203-151660704	mWAT	mWAT.Lymphoid cells_T cells	up	0.0761454136801844	0.0587508570336229	0.000219947354119687	0.0100939662393111	0.00337433976141344	0.0382737015048344
chr12:24831102-24831603	mWAT	mWAT.Lymphoid cells_T cells	down	-0.026262	-0.0440569	0.00773482964799326	3.0480747487546e-05	0.041255790556342	0.00040970725490807
chr3:136531013-136531514	mWAT	mWAT.Lymphoid cells_T cells	down	-0.0874362	-0.0540491	0.00033719253108168	0.00964951646086271	0.00462501106169085	0.0370567680574481
chr12:79953377-79953878	mWAT	mWAT.Lymphoid cells_T cells	down	-0.0636646	-0.137561	0.00785989578536133	1.55443202882411e-07	0.0416796199072728	4.86786719071657e-06
chr9:77463745-77464246	mWAT	mWAT.Lymphoid cells_T cells	down	-0.0649992	-0.0987294	0.00692775232201257	0.000419581717170615	0.0383285519547	0.00336513209317634
chr2:102015415-102015916	mWAT	mWAT.Lymphoid cells_T cells	down	-0.0729194	-0.107796	0.00733614892911786	0.000204616906677623	0.0398205315652168	0.00190874103154997
chr9:117863238-117863739	mWAT	mWAT.Lymphoid cells_T cells	up	0.118125613613043	0.0712193245446411	1.9907358191842e-08	0.0113707876470455	1.66421632144644e-06	0.0417454763168228
chr13:38935824-38936325	mWAT	mWAT.Lymphoid cells_T cells	down	-0.0446394	-0.037621	0.000678970819121548	0.00858942164310863	0.00774649049365368	0.0340056791535058
chr7:43422938-43423439	mWAT	mWAT.Lymphoid cells_T cells	up	0.0237211917270209	0.0212874417417165	0.00210516316707884	0.00550518886033882	0.0173223605785283	0.0244421306561586
chr19:25673688-25674189	mWAT	mWAT.Lymphoid cells_T cells	up	0.122141196086299	0.0860527336137193	6.53119976086817e-05	0.0108892157050068	0.00132298222277673	0.0404543114301642
chr7:118995004-118995505	mWAT	mWAT.Lymphoid cells_T cells	down	-0.0317897	-0.0607475	0.00780819406020604	1.88452568026449e-05	0.0415036809816607	0.000276796932174859
chr10:39421266-39421767	mWAT	mWAT.Lymphoid cells_T cells	up	0.0400343345415929	0.0238841893928753	7.2017651974782e-06	0.0113023064438712	0.00022777207415809	0.0415555621991291
chr6:49214560-49215061	mWAT	mWAT.Lymphoid cells_T cells	down	-0.0551275	-0.034003	4.4359289920332e-05	0.0110228060743008	0.000973771065138406	0.0408163496702663
chr3:58643262-58643763	mWAT	mWAT.Lymphoid cells_T cells	up	0.136709693493954	0.0754934333705484	6.91354317961891e-08	0.0113917165075388	4.78532930456552e-06	0.0418002185423353
chr12:52524508-52525009	mWAT	mWAT.Lymphoid cells_T cells	up	0.0350112766403281	0.0276044732664631	0.000223640257198979	0.0101373633795721	0.0034159051401394	0.0383921443244022
chr16:58709012-58709513	mWAT	mWAT.Lymphoid cells_T cells	up	0.0385784825337881	0.0282871334710595	5.27907977577087e-05	0.0109775756513635	0.0011197316296695	0.0406955102163187
chr6:49132484-49132985	mWAT	mWAT.Lymphoid cells_T cells	down	-0.0996982	-0.179842	0.00782218353739247	1.86018020694929e-05	0.0415417672396996	0.000273829091860741
chr10:18909923-18910424	mWAT	mWAT.Lymphoid cells_T cells	up	0.0617665643170925	0.0783656062680194	0.00486881169473772	0.00200984092090266	0.0304162244461741	0.0114016285956369
chr1:159812689-159813190	mWAT	mWAT.Lymphoid cells_T cells	down	-0.0334717	-0.0611731	0.00787759528306412	6.13631014210327e-06	0.0417511648366221	0.000109050010530984
chr2:36158675-36159176	mWAT	mWAT.Lymphoid cells_T cells	down	-0.0574109	-0.0796665	0.00705437185393994	0.000374971785218105	0.0388018383435868	0.00308065577390178
chr15:59092539-59093040	mWAT	mWAT.Lymphoid cells_T cells	down	-0.0387869	-0.0550692	0.00667809805402135	0.000602237510389748	0.0374152639018408	0.0044753199137864
chr6:98114399-98114900	mWAT	mWAT.Lymphoid cells_T cells	down	-0.0448631	-0.0786966	0.00784811440023636	1.73305604853189e-05	0.0416346275205085	0.00025798615532571
chr8:108904301-108904802	mWAT	mWAT.Lymphoid cells_T cells	down	-0.0442825	-0.0837147	0.00782223720076636	2.59135967200735e-05	0.0415417672396996	0.000357910621312306
chr9:65492264-65492765	mWAT	mWAT.Lymphoid cells_T cells	up	0.0782733034691839	0.0988465911361951	0.00714590737771389	0.000325601175217933	0.0391425874806695	0.00275921820648599
chr16:95812235-95812736	mWAT	mWAT.Lymphoid cells_T cells	down	-0.0638479	-0.0766658	0.00386460416784558	0.00310385393867069	0.0260638451203404	0.0158545808741085
chr13:48552707-48553208	mWAT	mWAT.Lymphoid cells_T cells	up	0.0491337247141241	0.103919490675989	0.00793210802744629	3.29077794819851e-09	0.0419217265724475	1.70960467841376e-07
chr15:103145655-103146156	mWAT	mWAT.Lymphoid cells_T cells	up	0.0836717381796828	0.115031781146579	0.00772225713772868	6.03185125438344e-05	0.0412093007475028	0.000718269083281707
chr7:139129552-139130053	mWAT	mWAT.Lymphoid cells_T cells	up	0.0514035803235573	0.0711477991661337	0.00650817962255409	0.000717253699513793	0.0368213060057176	0.00512241539791484
chr3:97948469-97948970	mWAT	mWAT.Lymphoid cells_T cells	down	-0.0295732	-0.048037	0.00740748772170998	0.000201801995646248	0.0400592329227895	0.00188691725322646
chr2:173035617-173036118	mWAT	mWAT.Lymphoid cells_T cells	down	-0.0354764	-0.0488435	0.00696147773876126	0.000441692251926825	0.0384599150731055	0.00350302604779462
chr12:118299217-118299718	mWAT	mWAT.Lymphoid cells_T cells	up	0.0304336853074951	0.0526028128112168	0.00777847997254212	4.40293590789907e-05	0.041409115954229	0.000554882564141815
chr6:37061558-37062059	mWAT	mWAT.Lymphoid cells_T cells	up	0.0920515605493629	0.0868721258208251	0.00531250766247232	0.00164701804709824	0.0321934627227067	0.00978532431215436
chr9:66617462-66617963	mWAT	mWAT.Lymphoid cells_T cells	down	-0.0374155	-0.0640707	0.00775255872530143	5.54864485512412e-05	0.0413265523024338	0.000670033593518892
chr6:50362736-50363237	mWAT	mWAT.Lymphoid cells_T cells	up	0.0540883769063629	0.0721243973592456	0.00738696926016842	0.000218171008554162	0.0399962191871254	0.00200687857014482
chr1:189746455-189746956	mWAT	mWAT.Lymphoid cells_T cells	down	-0.112127	-0.0639678	0.000655792767113836	0.00874974525528169	0.00755464131535948	0.0344772971599269
chr6:56879351-56879852	mWAT	mWAT.Lymphoid cells_T cells	up	0.0505023406977531	0.0413810471055442	0.00104960767319355	0.0077142486391489	0.0106360346301482	0.0314109679178499
chr6:83135558-83136059	mWAT	mWAT.Lymphoid cells_T cells	up	0.0501825985292825	0.10014	0.00796986181660604	6.21121961298657e-10	0.0420629994489682	4.01886449090297e-08
chr2:101990467-101990968	mWAT	mWAT.Lymphoid cells_T cells	down	-0.0397007	-0.0466771	0.00526071959370844	0.00170822074814652	0.032002772321866	0.0100609582604298
chr14:79269488-79269989	mWAT	mWAT.Lymphoid cells_T cells	down	-0.0564823	-0.0763406	0.00616306296319911	0.000978267811151497	0.0355297497913306	0.0065342344355007
chr9:114496381-114496882	mWAT	mWAT.Lymphoid cells_T cells	down	-0.0266374	-0.0220336	0.00117778811305524	0.00743179508174293	0.0115466456661544	0.0305239070799623
chr9:110857687-110858188	mWAT	mWAT.Lymphoid cells_T cells	down	-0.0639163	-0.0647929	0.00354246555766686	0.0035289977829461	0.0246216155671168	0.0174568712036216
chr2:61513930-61514431	mWAT	mWAT.Lymphoid cells_T cells	down	-0.0306671	-0.0174703	1.27302019649697e-05	0.0113624037843283	0.00035922287153558	0.0417213123175882
chr10:78285161-78285662	mWAT	mWAT.Lymphoid cells_T cells	up	0.0371641313788152	0.0530699747183287	0.00731894800837826	0.000262751438140363	0.0397599458192188	0.0023274184966896
chr16:52313486-52313987	mWAT	mWAT.Lymphoid cells_T cells	up	0.0673809541208458	0.0849101811247505	0.00754324765478055	0.0001569147481768	0.0405515606093729	0.00154762392525557
chr10:17512467-17512968	mWAT	mWAT.Lymphoid cells_T cells	up	0.082344963575361	0.154316330203529	0.00798706898823329	2.27728247378727e-07	0.0421192593746875	6.74100845287832e-06
chr9:85423857-85424358	mWAT	mWAT.Lymphoid cells_T cells	up	0.0735664624472262	0.0869133610997318	0.00612320862945836	0.00102246052391497	0.0353719676024986	0.00676436665688258
chr5:112292905-112293406	mWAT	mWAT.Lymphoid cells_T cells	up	0.0378682653723393	0.0512026270929585	0.00698808047524277	0.000454095905903009	0.0385616689251119	0.00357871986476622
chr17:62783971-62784472	mWAT	mWAT.Lymphoid cells_T cells	down	-0.045911	-0.0608303	0.00672831332097374	0.000616473369658829	0.0376069779481383	0.00455624854044824
chr18:10868702-10869203	mWAT	mWAT.Lymphoid cells_T cells	up	0.0479126628026285	0.046818678535281	0.00303907220526738	0.00420901501646339	0.0222127926000528	0.0199511361810169
chr6:142561630-142562131	mWAT	mWAT.Lymphoid cells_T cells	up	0.0379127301017806	0.0400083049789174	0.00270536636911516	0.00468845605998402	0.0205256190750814	0.0216403940240177
chr11:114876051-114876552	mWAT	mWAT.Lymphoid cells_T cells	down	-0.0207075	-0.0503378	0.00799967613651266	1.34684623119208e-09	0.0421665342262214	7.87794462083121e-08
chr12:99609128-99609629	mWAT	mWAT.Lymphoid cells_T cells	down	-0.0533314	-0.0443965	0.000877339372088194	0.00819645731470681	0.00936472792444315	0.0328212968677996
chr4:97869426-97869927	mWAT	mWAT.Lymphoid cells_T cells	up	0.139947997329017	0.0832440828689582	1.05984245190368e-05	0.0114153359846245	0.000311864422227401	0.0418758257232053
chr9:94946086-94946587	mWAT	mWAT.Lymphoid cells_T cells	down	-0.0359971	-0.0418063	0.00516850905430685	0.00181633498099288	0.0316550101757428	0.0105336097719875
chr1:73935358-73935859	mWAT	mWAT.Lymphoid cells_T cells	down	-0.0445058	-0.0393656	0.00134328782787838	0.00710561519863538	0.0126908908102019	0.0295052414336879
chr10:99711506-99712007	mWAT	mWAT.Lymphoid cells_T cells	up	0.0554825143220817	0.053792022759509	0.00133267340325181	0.00713034488668234	0.0126197903089935	0.0295796354098049
chr17:83986119-83986620	mWAT	mWAT.Lymphoid cells_T cells	down	-0.0278564	-0.0507714	0.00793354535684673	1.87071349758566e-05	0.041926132836856	0.000275088152490319
chr5:125106134-125106635	mWAT	mWAT.Lymphoid cells_T cells	up	0.0276925625762161	0.0218361421614985	0.000569527630079723	0.00905468036902064	0.00682637095042407	0.0353798016342815
chr1:52063920-52064421	mWAT	mWAT.Lymphoid cells_T cells	up	0.0630300451704057	0.0625247535096149	0.0037994726971269	0.00325832214112529	0.0257694940226087	0.0164584246673276
chr1:161778999-161779500	mWAT	mWAT.Lymphoid cells_T cells	up	0.036031335217587	0.0198548545261785	2.66184775883117e-06	0.0115068403526748	0.000102079214769056	0.0421302843316873
chr13:54173873-54174374	mWAT	mWAT.Lymphoid cells_T cells	up	0.0385719475524109	0.0563072055778357	0.00753790398677963	0.000180295484451342	0.0405322448629941	0.00172542629574342
chr6:100415985-100416486	mWAT	mWAT.Lymphoid cells_T cells	down	-0.0721095	-0.0838426	0.00514466567226531	0.00185411265904854	0.0315577262902362	0.010705304337893
chr2:168558882-168559383	mWAT	mWAT.Lymphoid cells_T cells	up	0.044235359113945	0.0460467044979794	0.00412604051027245	0.00288892324553819	0.0272385731885201	0.0150353454002575
chr2:62419483-62419984	mWAT	mWAT.Lymphoid cells_T cells	down	-0.0641757	-0.0760111	0.00530838160207929	0.00171484205735518	0.0321880056547342	0.0100916050548024
chr19:12475884-12476385	mWAT	mWAT.Lymphoid cells_T cells	up	0.0239420412484446	0.0351497189369831	0.0075474912446357	0.00018262400322492	0.0405633855123144	0.0017437460499003
chr2:158423702-158424203	mWAT	mWAT.Lymphoid cells_T cells	up	0.0739805861824742	0.0660894076259961	0.00202503759800022	0.00582198447952361	0.0168739319440027	0.0254773488715218
chr8:123114495-123114996	mWAT	mWAT.Lymphoid cells_T cells	up	0.0357454650980157	0.0472274909994972	0.00699706135053422	0.00048412442816717	0.0385889780735048	0.00376538812564397
chr7:128724757-128725258	mWAT	mWAT.Lymphoid cells_T cells	down	-0.0263754	-0.0420418	0.00796228191049337	2.24492490898421e-05	0.0420364184411477	0.000318322423707531
chr1:60882756-60883257	mWAT	mWAT.Lymphoid cells_T cells	down	-0.0238886	-0.0701583	0.00805490781456546	2.36267576172239e-10	0.0423612221761804	1.72709715498072e-08
chr2:115587232-115587733	mWAT	mWAT.Lymphoid cells_T cells	up	0.0455755233633986	0.0737590073097661	0.00801454776128209	9.77220010122116e-06	0.04221139643066	0.00016102325921844
chr13:28795217-28795718	mWAT	mWAT.Lymphoid cells_T cells	down	-0.124979	-0.0880159	0.000612925680975821	0.00898709248900309	0.00719263471446182	0.0351849875824291
chr15:62086268-62086769	mWAT	mWAT.Lymphoid cells_T cells	down	-0.0615941	-0.0483502	0.000620261328194094	0.0089690409378591	0.00725337976767801	0.0351351088208649
chr13:64733769-64734270	mWAT	mWAT.Lymphoid cells_T cells	up	0.101889162983602	0.0785692010146351	0.000210662050610386	0.0104056549858649	0.00325997000631543	0.0391297920883108
chr3:21941485-21941986	mWAT	mWAT.Lymphoid cells_T cells	down	-0.04058	-0.0505855	0.00679526099186564	0.000615058061786712	0.0378532386906725	0.00454794684393934
chr3:93547605-93548106	mWAT	mWAT.Lymphoid cells_T cells	up	0.0199012739749376	0.0306703216900022	0.00792660600681868	3.89255563415588e-05	0.0419038074912564	0.000501061938089016
chr4:63066397-63066898	mWAT	mWAT.Lymphoid cells_T cells	down	-0.0859647	-0.109066	0.0050038110490093	0.00201159196686173	0.0310002864606107	0.011409698385289
chr8:34100998-34101499	mWAT	mWAT.Lymphoid cells_T cells	down	-0.0327859	-0.0250976	0.000329150768720826	0.0099433458020045	0.00454703326264516	0.0378648822732306
chr14:72829211-72829712	mWAT	mWAT.Lymphoid cells_T cells	down	-0.037521	-0.0610711	0.00767845733433879	0.000133965865411936	0.041047621984266	0.00136699501184775
chr3:30863650-30864151	mWAT	mWAT.Lymphoid cells_T cells	up	0.0279584533229976	0.0495447407583844	0.0080553482783804	2.70984333657485e-06	0.0423619348930969	5.46603770335857e-05
chr1:138609181-138609682	mWAT	mWAT.Lymphoid cells_T cells	up	0.0424233661819363	0.0602897787049904	0.00791355118629916	4.38142808876611e-05	0.0418667347870055	0.00055277379641741
chr2:128084568-128085069	mWAT	mWAT.Lymphoid cells_T cells	down	-0.0931084	-0.0592317	8.64215114262554e-05	0.0110110958875802	0.00164350098135471	0.0407827717095705
chr6:94684151-94684652	mWAT	mWAT.Lymphoid cells_T cells	down	-0.0310599	-0.0350452	0.004039591578225	0.00303406632912336	0.026851618874772	0.0155866292153436
chr17:71118522-71119023	mWAT	mWAT.Lymphoid cells_T cells	down	-0.0387759	-0.0481685	0.00563035707478649	0.0014793260132462	0.0334412734240536	0.0090090312177518
chr2:29869201-29869702	mWAT	mWAT.Lymphoid cells_T cells	up	0.0222709887950624	0.0317610558138573	0.00737836011511462	0.000286571338245371	0.0399620659858666	0.00249138977197387
chr5:90875961-90876462	mWAT	mWAT.Lymphoid cells_T cells	up	0.0728325301614381	0.0991677725688048	0.00645537953366541	0.000843576819945478	0.0366416774559831	0.00581376220038627
chr11:22677290-22677791	mWAT	mWAT.Lymphoid cells_T cells	down	-0.0388634	-0.0388117	0.00360137235873447	0.00355755824116447	0.0248927735654662	0.017565001270475
chr1:52008363-52008864	mWAT	mWAT.Lymphoid cells_T cells	up	0.0207639247193374	0.0184216296266089	0.00200625363367474	0.00588798313495728	0.0167763042366115	0.0256917059126801
chr15:101977904-101978405	mWAT	mWAT.Lymphoid cells_T cells	up	0.0527522302928204	0.0820370455990258	0.00800841445462921	1.90839059367354e-05	0.0421917824335627	0.000279622196489759
chr19:41328674-41329175	mWAT	mWAT.Lymphoid cells_T cells	up	0.0212010523633862	0.0284987572503894	0.00728786511535144	0.000338483687328649	0.0396460421217964	0.00284212679902716
chr11:57663421-57663922	mWAT	mWAT.Lymphoid cells_T cells	down	-0.0438737	-0.0662684	0.00764199728833772	0.000160095793397077	0.0409291876182955	0.00157254596416727
chr4:89547705-89548206	mWAT	mWAT.Lymphoid cells_T cells	up	0.0404695434909302	0.0346601303447675	0.000499423335054874	0.009391115910706	0.00619067465505068	0.0363174388977077
chr4:136144582-136145083	mWAT	mWAT.Lymphoid cells_T cells	down	-0.0188202	-0.0267086	0.00737644742151417	0.000295068571763004	0.0399579381127668	0.00255216585842557
chr1:80107722-80108223	mWAT	mWAT.Lymphoid cells_T cells	up	0.121137662883431	0.0797192837323949	9.00380149761196e-05	0.011023290352676	0.00169690692775099	0.0408170549141203
chr9:85671500-85672001	mWAT	mWAT.Lymphoid cells_T cells	up	0.0488664557559652	0.0280753360138135	3.28877652386863e-07	0.0116493495368185	1.79953280157597e-05	0.0425030686528104
chr1:170613161-170613662	mWAT	mWAT.Lymphoid cells_T cells	down	-0.102177	-0.127121	0.00682477474012098	0.000617852278470617	0.0379582839151269	0.00456425433770706
chr16:57032851-57033352	mWAT	mWAT.Lymphoid cells_T cells	up	0.0701693488222314	0.0839352879044729	0.00519640063150783	0.00186714726818315	0.0317670120985656	0.0107649040963464
chr9:73056498-73056999	mWAT	mWAT.Lymphoid cells_T cells	up	0.045112927418283	0.0501721516019095	0.00578879870350961	0.00137340205261713	0.0340390639848072	0.00849958864638779
chr11:77790196-77790697	mWAT	mWAT.Lymphoid cells_T cells	down	-0.0484687	-0.0763923	0.00719511062945103	0.00039805849801913	0.0393098036898603	0.00323207028042676
chr4:32293205-32293706	mWAT	mWAT.Lymphoid cells_T cells	down	-0.0514878	-0.0456805	0.00110776439917702	0.0077370597215787	0.0110639452731953	0.0314872378029081
chrX:95999560-96000061	mWAT	mWAT.Lymphoid cells_T cells	up	0.0629993114134373	0.041312781831997	0.000198283747192369	0.0105188290318424	0.003114209337758	0.0394464607344098
chr5:104459273-104459774	mWAT	mWAT.Lymphoid cells_T cells	up	0.131799244971536	0.0788211079495371	1.27430237217833e-05	0.0115402913364722	0.000359438653681764	0.0422182653959404
chr19:10647615-10648116	mWAT	mWAT.Lymphoid cells_T cells	down	-0.0500538	-0.0865062	0.00796006670035908	4.36351145634977e-05	0.0420313452387066	0.000550863580964374
chr14:86687415-86687916	mWAT	mWAT.Lymphoid cells_T cells	down	-0.0839902	-0.130436	0.00787830748333678	7.2199592019288e-05	0.0417522999341981	0.000830558373976106
chr9:124424993-124425494	mWAT	mWAT.Lymphoid cells_T cells	up	0.0287302840424766	0.0190933948229846	9.30165704341142e-06	0.0115732073327898	0.000280661944647399	0.0423052605388126
chr8:10535525-10536026	mWAT	mWAT.Lymphoid cells_T cells	up	0.095154580898034	0.136180450115909	0.00804896890967226	1.76444060904797e-05	0.0423399688200602	0.000261942850349672
chr15:51730039-51730540	mWAT	mWAT.Lymphoid cells_T cells	up	0.0410941270836614	0.0759771868127762	0.00812147201496584	2.1832479796844e-07	0.0426047937149366	6.498659585211e-06
chrX:36980786-36981287	mWAT	mWAT.Lymphoid cells_T cells	up	0.0208856884542363	0.0241112043087544	0.00480408811373903	0.00226054244621978	0.0301488214936935	0.0124753708701716
chr4:54948638-54949139	mWAT	mWAT.Lymphoid cells_T cells	up	0.139921303124348	0.072155687450236	1.92128521508184e-12	0.0116959118327898	5.13271345209113e-10	0.0426259327855681
chr9:123773258-123773759	mWAT	mWAT.Lymphoid cells_T cells	down	-0.0325525	-0.0555239	0.00797320712708594	4.62532834816483e-05	0.0420691127845003	0.000577202087199391
chr8:117779305-117779806	mWAT	mWAT.Lymphoid cells_T cells	up	0.042658260381325	0.0655830069188786	0.00784602020378466	9.37159705120276e-05	0.0416304799683698	0.00102285003076602
chr4:118138838-118139339	mWAT	mWAT.Lymphoid cells_T cells	up	0.0484643505759055	0.0900511087930843	0.00814045159647838	3.83220602785695e-08	0.0426678750455686	1.43726349076088e-06
chr3:8894543-8895044	mWAT	mWAT.Lymphoid cells_T cells	up	0.0687727665743252	0.0811140888349855	0.00486643213214802	0.00221225170079531	0.0304081962456701	0.0122683266176081
chr3:51881941-51882442	mWAT	mWAT.Lymphoid cells_T cells	down	-0.0382942	-0.0946151	0.0081446126842966	1.70120510170798e-07	0.0426779251151194	5.25640592346683e-06
chr1:92086245-92086746	mWAT	mWAT.Lymphoid cells_T cells	up	0.0544220271581629	0.0345336555676696	5.16732130427713e-05	0.011317155305062	0.00110181725394869	0.0415947451032782
chr5:38862220-38862721	mWAT	mWAT.Lymphoid cells_T cells	up	0.102466319671127	0.0570742580793969	4.3157347271083e-08	0.0117264749061509	3.2112117665797e-06	0.0427049212404243
chr7:132886989-132887490	mWAT	mWAT.Lymphoid cells_T cells	down	-0.0921499	-0.0585908	0.000466797952502502	0.00956669536600639	0.00589729337629525	0.036830948980869
chr5:134481807-134482308	mWAT	mWAT.Lymphoid cells_T cells	down	-0.0519183	-0.0888511	0.00797688041670241	5.34741304381941e-05	0.0420815050973101	0.000650825236745492
chrX:75079713-75080214	mWAT	mWAT.Lymphoid cells_T cells	up	0.0706193764422984	0.0982621559685427	0.00760927009028704	0.000211432647681063	0.0408212502482304	0.00195994932273842
chr12:32963744-32964245	mWAT	mWAT.Lymphoid cells_T cells	down	-0.0885238	-0.0539441	2.10677029354427e-05	0.0115575957160116	0.000537894349639006	0.0422604253968442
chr2:137223932-137224433	mWAT	mWAT.Lymphoid cells_T cells	up	0.159210549186379	0.0815413269342115	9.38052483417118e-10	0.0117613255503348	1.17292866688874e-07	0.042804562823961
chr12:12942303-12942804	mWAT	mWAT.Lymphoid cells_T cells	down	-0.0296878	-0.0458373	0.00747097032589852	0.000291462300713416	0.0402908597279852	0.00252533922979836
chr6:146397759-146398260	mWAT	mWAT.Lymphoid cells_T cells	up	0.0682591442478864	0.0571231539829285	0.0024384238629187	0.00527603008316002	0.0191613724780087	0.0236598730419144
chr3:108727294-108727795	mWAT	mWAT.Lymphoid cells_T cells	up	0.0735372393389167	0.0378551677495964	7.61018887012791e-10	0.0117697322181894	9.83434620893422e-08	0.0428212621061558
chr6:85140956-85141457	mWAT	mWAT.Lymphoid cells_T cells	up	0.0501344484413192	0.0375583892987989	0.000789230330143121	0.0086530631996105	0.00863841410300313	0.0341884594301334
chr16:52125839-52126340	mWAT	mWAT.Lymphoid cells_T cells	up	0.0403567956866208	0.0729122951488686	0.00818810139696104	3.11275188091818e-07	0.042821769749766	8.79790978216462e-06
chr6:140368625-140369126	mWAT	mWAT.Lymphoid cells_T cells	up	0.0803761233990474	0.106798302383576	0.00693190039310087	0.000604270790042915	0.0383446158301014	0.00448730900792118
chr15:25891513-25892014	mWAT	mWAT.Lymphoid cells_T cells	down	-0.0204095	-0.0303686	0.00793489129114549	8.184552058285e-05	0.0419285026127528	0.00091766069639454
chr9:56147755-56148256	mWAT	mWAT.Lymphoid cells_T cells	up	0.0331194909606286	0.0752250148192741	0.00820416085794948	1.71042839898463e-10	0.0428702508205614	1.29795428919755e-08
chr11:117327615-117328116	mWAT	mWAT.Lymphoid cells_T cells	up	0.0289177504994648	0.0205802047941899	0.000109326087530114	0.0110593919096988	0.00197392272257711	0.0409114745908857
chr2:33491093-33491594	mWAT	mWAT.Lymphoid cells_T cells	up	0.0697673364375924	0.137529309718981	0.00821433793021487	1.8724420616803e-08	0.0428992254356989	7.77626027875945e-07
chr1:177532605-177533106	mWAT	mWAT.Lymphoid cells_T cells	down	-0.0516875	-0.0634903	0.00662937540830483	0.000814940990912234	0.0372427844132518	0.00566191410730411
chr2:102030646-102031147	mWAT	mWAT.Lymphoid cells_T cells	down	-0.0334422	-0.0586927	0.00814047120893532	1.57696370776928e-05	0.0426678750455686	0.000238766914829311
chr11:53840069-53840570	mWAT	mWAT.Lymphoid cells_T cells	up	0.0379259485974872	0.0251645372431008	6.26770433301391e-05	0.0113301458724327	0.00127968393670433	0.0416298994064143
chrX:167021946-167022447	mWAT	mWAT.Lymphoid cells_T cells	up	0.10418206366925	0.0499179640880825	1.20333647124479e-07	0.0118061211815417	7.72481958929684e-06	0.0429150049008926
chr6:51076710-51077211	mWAT	mWAT.Lymphoid cells_T cells	up	0.0794125237732067	0.101032121167191	0.00554312913257407	0.00165550448172237	0.0330972411604455	0.00982733832971146
chr7:98488940-98489441	mWAT	mWAT.Lymphoid cells_T cells	down	-0.0339546	-0.053421	0.00776484914602184	0.000158295694451528	0.0413671441654857	0.00155869870157481
chr6:145894384-145894885	mWAT	mWAT.Lymphoid cells_T cells	down	-0.0495185	-0.0450009	0.00165258550739565	0.00669414566566989	0.0146739452551223	0.0282528089911686
chr7:29991338-29991839	mWAT	mWAT.Lymphoid cells_T cells	up	0.0631312009763142	0.0741111756795242	0.00649725123626787	0.000905602270111803	0.0367837401957095	0.00615060409501278
chr7:90042352-90042853	mWAT	mWAT.Lymphoid cells_T cells	up	0.0284575140926408	0.0482928544429027	0.00819258621458528	5.22568986163358e-06	0.0428403858976797	9.50703072490576e-05
chr7:110999546-111000047	mWAT	mWAT.Lymphoid cells_T cells	down	-0.0480825	-0.0705548	0.0080362933752348	5.19166114963149e-05	0.0423017620818032	0.000635263968629003
chr7:37971117-37971618	mWAT	mWAT.Lymphoid cells_T cells	down	-0.0366289	-0.0496304	0.00739213526439108	0.00035291857252955	0.040016391811187	0.00293787620599755
chr5:140741815-140742316	mWAT	mWAT.Lymphoid cells_T cells	down	-0.0505392	-0.0528339	0.00561901246292591	0.00159816438245001	0.0334048388958007	0.00955884782920823
chrX:93597047-93597548	mWAT	mWAT.Lymphoid cells_T cells	up	0.0460532406825689	0.0430052552455328	0.00233242480951258	0.00548160324293155	0.0186044895319171	0.024363889275366
chr18:78133864-78134365	mWAT	mWAT.Lymphoid cells_T cells	up	0.0594762483890207	0.0517854226051753	0.00230833362889435	0.00552565873441268	0.0184621504438221	0.0245087311643404
chr14:63412858-63413359	mWAT	mWAT.Lymphoid cells_T cells	up	0.15166602189283	0.0682079711238434	1.93718452519941e-12	0.0118312200988789	5.14550286561475e-10	0.0429769877907537
chr5:143112822-143113323	mWAT	mWAT.Lymphoid cells_T cells	up	0.0245742319099362	0.0439576782158181	0.00820388548811325	6.2386455789916e-06	0.0428702508205614	0.000110670433730348
chr17:46545622-46546123	mWAT	mWAT.Lymphoid cells_T cells	up	0.0389397280373568	0.0368613198864218	0.00229378637028021	0.00555766616029509	0.018379662859006	0.0246067015443611
chr3:38044289-38044790	mWAT	mWAT.Lymphoid cells_T cells	down	-0.0509646	-0.0311523	3.6355958628283e-05	0.011519618787334	0.000833929775160671	0.0421648460648397
chr11:97728233-97728734	mWAT	mWAT.Lymphoid cells_T cells	up	0.0305005134438238	0.0177184839308445	2.82094444327307e-06	0.0118003117634937	0.000106954137601149	0.0428995004072287
chr9:103486187-103486688	mWAT	mWAT.Lymphoid cells_T cells	down	-0.0519106	-0.0796502	0.00755657389046201	0.000277843041764757	0.040601204088772	0.00243240481950318
chr14:24008208-24008709	mWAT	mWAT.Lymphoid cells_T cells	up	0.111054795230494	0.0958492603677868	0.000563428167384548	0.00937578466016188	0.00677196004124647	0.0362773856014254
chr14:53081801-53082302	mWAT	mWAT.Lymphoid cells_T cells	down	-0.025275	-0.0474944	0.00804703182934766	6.00610800731373e-05	0.0423356318309327	0.000715817186135904
chr13:28820629-28821130	mWAT	mWAT.Lymphoid cells_T cells	down	-0.0854048	-0.11391	0.00747348370763545	0.000325638807871214	0.0403003104927202	0.00275936878808426
chr11:53840890-53841391	mWAT	mWAT.Lymphoid cells_T cells	up	0.0339813690706186	0.0576790048967791	0.00821299664261372	1.03889977494906e-05	0.0428954458079033	0.000169292526611581
chr18:20982341-20982842	mWAT	mWAT.Lymphoid cells_T cells	up	0.0396996658075417	0.0775997141308277	0.00826953527816749	2.91346978399561e-08	0.0430709096345408	1.13913142542387e-06
chr1:82894257-82894758	mWAT	mWAT.Lymphoid cells_T cells	down	-0.0292732	-0.0695868	0.0082715687715728	1.04196856904625e-07	0.0430782706234292	3.44228750712881e-06
chr7:75586597-75587098	mWAT	mWAT.Lymphoid cells_T cells	down	-0.026795	-0.0532304	0.00824757219885052	3.54839742465927e-06	0.0430194208207831	6.85014276596465e-05
chr16:48800865-48801366	mWAT	mWAT.Lymphoid cells_T cells	down	-0.0350116	-0.0965373	0.00827631751766698	4.88433417724152e-11	0.0430965393552463	4.27011916446845e-09
chr12:11230222-11230723	mWAT	mWAT.Lymphoid cells_T cells	down	-0.0204802	-0.0403179	0.00827126779998435	1.22086324060059e-06	0.0430782706234292	2.77779570701443e-05
chr2:70092619-70093120	mWAT	mWAT.Lymphoid cells_T cells	up	0.0247491822911664	0.0385579321318979	0.00811921225534462	3.95822693846819e-05	0.0426010246293989	0.000508009026088437
chr5:97075557-97076058	mWAT	mWAT.Lymphoid cells_T cells	up	0.0572385386187822	0.134448254608919	0.00828031045998778	2.10847713545655e-14	0.0431124833582168	4.20841130320909e-12
chr5:90452665-90453166	mWAT	mWAT.Lymphoid cells_T cells	down	-0.0372632	-0.0835224	0.00827404812384596	1.64862015868398e-06	0.0430895676576732	3.58632970880147e-05
chr3:105627250-105627751	mWAT	mWAT.Lymphoid cells_T cells	up	0.0647842193598527	0.0481428175726382	2.82003140303634e-05	0.0116268966031589	0.000677490410257722	0.0424501359383331
chr1:90676543-90677044	mWAT	mWAT.Lymphoid cells_T cells	down	-0.054869	-0.0754251	0.00745137439106206	0.000348811636278935	0.0402289078410306	0.00291168218294659
chr2:102188538-102189039	mWAT	mWAT.Lymphoid cells_T cells	down	-0.0420482	-0.107254	0.00829063910951744	2.84656774075922e-08	0.0431443776126739	1.11769219166419e-06
chr14:74359602-74360103	mWAT	mWAT.Lymphoid cells_T cells	down	-0.0397917	-0.169448	0.00829437923022064	1.74589851026869e-15	0.0431525739356031	4.43394386196536e-13
chr13:93725652-93726153	mWAT	mWAT.Lymphoid cells_T cells	down	-0.054298	-0.0672203	0.00576945457613072	0.00151770039952719	0.0339710582021048	0.009187051278255
chr1:94051312-94051813	mWAT	mWAT.Lymphoid cells_T cells	up	0.0284164305897492	0.0489213515211777	0.00828567574850296	1.24244484064389e-06	0.0431304078266392	2.81792575302151e-05
chr14:61056436-61056937	mWAT	mWAT.Lymphoid cells_T cells	down	-0.0251112	-0.0497711	0.00828592296921766	1.40965394829037e-06	0.0431304078266392	3.14075873598399e-05
chr13:28664272-28664773	mWAT	mWAT.Lymphoid cells_T cells	down	-0.0995736	-0.0540763	9.8624951702088e-06	0.0117909331526478	0.000294513779891459	0.0428743809993596
chr7:60244150-60244651	mWAT	mWAT.Lymphoid cells_T cells	up	0.108324813378862	0.0754575487570032	1.57668343085531e-06	0.0118755187708297	6.61921150944569e-05	0.0431029763444146
chr15:97355852-97356353	mWAT	mWAT.Lymphoid cells_T cells	up	0.0256572924265925	0.0477037132835229	0.00828911288778343	2.62374869409001e-06	0.0431421446984039	5.31785703363869e-05
chr4:118257293-118257794	mWAT	mWAT.Lymphoid cells_T cells	down	-0.0636438	-0.0508354	0.000690466328501037	0.00904630766129969	0.00784350326459294	0.0353530527946783
chr9:66925801-66926302	mWAT	mWAT.Lymphoid cells_T cells	down	-0.0442917	-0.0760552	0.00825955760734154	9.15746223853996e-06	0.0430481435044081	0.000152620726195609
chrX:85873724-85874225	mWAT	mWAT.Lymphoid cells_T cells	up	0.0625166272192369	0.0728651595127957	0.00501299413200919	0.00219105128533067	0.0310419505585474	0.0121711637258304
chr3:19319888-19320389	mWAT	mWAT.Lymphoid cells_T cells	up	0.0333624203615726	0.0628789194937114	0.00828105343890436	5.52565421462681e-06	0.0431143923617177	9.95477671103005e-05
chr4:133072642-133073143	mWAT	mWAT.Lymphoid cells_T cells	down	-0.0360829	-0.0474807	0.00657064916918108	0.00091557736863702	0.0370296730744137	0.00620318849474822
chr7:141361460-141361961	mWAT	mWAT.Lymphoid cells_T cells	down	-0.0405655	-0.0508267	0.0072859047338042	0.000456983529934705	0.0396405950656254	0.00359637650189607
chr7:100465129-100465630	mWAT	mWAT.Lymphoid cells_T cells	up	0.0662688113599938	0.0468346007302949	0.000304148207616703	0.0103338918175637	0.00429605091059452	0.0389446020400114
chr16:27348375-27348876	mWAT	mWAT.Lymphoid cells_T cells	up	0.0462302129357348	0.0539345359365287	0.00368306890831639	0.0036759596936385	0.0252452048455862	0.0179998931519518
chr12:104231455-104231956	mWAT	mWAT.Lymphoid cells_T cells	up	0.0651969193273405	0.0957578879107526	0.00804198658388231	8.35815192820636e-05	0.0423222568907922	0.000932758474905665
chr12:53033314-53033815	mWAT	mWAT.Lymphoid cells_T cells	down	-0.0663226	-0.068488	0.00421234234804865	0.00304494597527863	0.0276290428186675	0.0156272279072616
chr1:38395328-38395829	mWAT	mWAT.Lymphoid cells_T cells	down	-0.064388	-0.0391331	9.3736063412892e-05	0.0112897406128539	0.00174880828057912	0.041524370112732
chr14:86215623-86216124	mWAT	mWAT.Lymphoid cells_T cells	up	0.0795250790069952	0.148227078302593	0.00833623021255274	1.53635228349425e-09	0.0432868249791575	8.84121733713566e-08
chr8:125995131-125995632	mWAT	mWAT.Lymphoid cells_T cells	up	0.163332979816927	0.0689877549868013	3.04670557511394e-17	0.0119592542488958	2.64526403177299e-14	0.0433276570453816
chr12:35038547-35039048	mWAT	mWAT.Lymphoid cells_T cells	down	-0.0633225	-0.0846912	0.00600620985686057	0.00136032313050007	0.0348992245648049	0.00843781785331349
chr16:30224050-30224551	mWAT	mWAT.Lymphoid cells_T cells	down	-0.0903381	-0.0776795	0.0019742941509296	0.00621561921979587	0.0165849304504347	0.0267565737279787
chr7:127641224-127641725	mWAT	mWAT.Lymphoid cells_T cells	down	-0.0504367	-0.0495443	0.00300576192665106	0.00459110780384196	0.0220473327697615	0.0212968296909583
chr14:55097947-55098448	mWAT	mWAT.Lymphoid cells_T cells	up	0.0190489937362318	0.033018322407283	0.00828569975443351	1.42222983572964e-05	0.0431304078266392	0.000219428392181131
chr10:94378247-94378748	mWAT	mWAT.Lymphoid cells_T cells	down	-0.023539	-0.0390399	0.0082770310325408	1.77510100557951e-05	0.0430986392660333	0.000263342034913599
chr9:45852461-45852962	mWAT	mWAT.Lymphoid cells_T cells	down	-0.0316037	-0.0737056	0.0083621702370087	9.12738493942851e-08	0.0433615515111898	3.06937318086548e-06
chr12:17737058-17737559	mWAT	mWAT.Lymphoid cells_T cells	down	-0.0444431	-0.030736	0.000373056302489103	0.0101341417416872	0.00498214145637197	0.0383830825691616
chr17:52463191-52463692	mWAT	mWAT.Lymphoid cells_T cells	down	-0.0342659	-0.0884802	0.00836497996473703	9.25346927995894e-09	0.0433680271222743	4.21466703420766e-07
chr6:120932605-120933106	mWAT	mWAT.Lymphoid cells_T cells	down	-0.07267	-0.0386614	8.12333348169244e-06	0.0118889492479324	0.000251219332281779	0.0431404516671266
chr16:10806652-10807153	mWAT	mWAT.Lymphoid cells_T cells	down	-0.0522759	-0.081075	0.00809553191954268	7.9671010230651e-05	0.0425137074509141	0.000898866027712302
chr4:118129712-118130213	mWAT	mWAT.Lymphoid cells_T cells	up	0.0991565436216051	0.0728116859996081	0.000212085504582733	0.0107716230339485	0.00327871067500824	0.0401411642480046
chr10:20231190-20231691	mWAT	mWAT.Lymphoid cells_T cells	down	-0.070176	-0.0673638	0.00301653933874351	0.00461621552007642	0.0220994258990354	0.0213905496005261
chr14:34761364-34761865	mWAT	mWAT.Lymphoid cells_T cells	down	-0.0587577	-0.0762829	0.0064526730143735	0.00104384993140162	0.0366300482038717	0.00686988557752751
chr11:34762084-34762585	mWAT	mWAT.Lymphoid cells_T cells	up	0.0232823649529379	0.0291953592811741	0.00616966261458042	0.00125930209102972	0.0355515675747587	0.00795433673812879
chr9:5316327-5316828	mWAT	mWAT.Lymphoid cells_T cells	up	0.0693723639715568	0.10185566819495	0.00829242547997902	2.62489613268452e-05	0.0431501106601804	0.00036182310077423
chr14:30291725-30292226	mWAT	mWAT.Lymphoid cells_T cells	down	-0.0338045	-0.0578781	0.00813068250935716	7.72176839192809e-05	0.0426418813362609	0.000876149268235739
chr17:83214002-83214503	mWAT	mWAT.Lymphoid cells_T cells	up	0.0600707222118853	0.0586078829036501	0.00489839285209038	0.00237954972468857	0.0305378511971768	0.012981553905682
chr6:106787140-106787641	mWAT	mWAT.Lymphoid cells_T cells	up	0.0326670654946098	0.037032292255308	0.00524538547187904	0.00205132717502223	0.0319511733308117	0.0115788171346039
chr13:112291010-112291511	mWAT	mWAT.Lymphoid cells_T cells	down	-0.0664008	-0.090249	0.00700223483562707	0.000683836543645533	0.0385995340468839	0.00493645837508575
chr7:64033022-64033523	mWAT	mWAT.Lymphoid cells_T cells	down	-0.0322178	-0.0897821	0.00841995606416456	3.92888056003351e-08	0.0435457896772872	1.46797264561252e-06
chr16:76321644-76322145	mWAT	mWAT.Lymphoid cells_T cells	down	-0.0347112	-0.0715392	0.00842559845577642	2.71317082406604e-07	0.0435517782469223	7.81967353812462e-06
chr2:28205307-28205808	mWAT	mWAT.Lymphoid cells_T cells	up	0.0650828693315483	0.064451104046262	0.00164479990606407	0.00690647185575425	0.0146300623223593	0.0289308342809055
chr14:15360669-15361170	mWAT	mWAT.Lymphoid cells_T cells	down	-0.0585403	-0.108607	0.00837054574068423	1.0942907852599e-05	0.0433865728133348	0.000177176168190805
chr12:20990181-20990682	mWAT	mWAT.Lymphoid cells_T cells	up	0.0268505971864227	0.0347242945039528	0.0048744637579541	0.00241802750961167	0.0304391730059744	0.0131280550897031
chr10:93143842-93144343	mWAT	mWAT.Lymphoid cells_T cells	down	-0.0421357	-0.0894604	0.00841615663388388	1.98044971641889e-06	0.0435358647278302	4.1881582235573e-05
chr1:73969193-73969694	mWAT	mWAT.Lymphoid cells_T cells	down	-0.07614	-0.116907	0.0065351814526894	0.00100375631861321	0.0369198791456124	0.00666697682376808
chr8:36093735-36094236	mWAT	mWAT.Lymphoid cells_T cells	down	-0.0324459	-0.0343584	0.00379892714198412	0.00362773356133783	0.0257694940226087	0.0178236399451792
chr2:158284533-158285034	mWAT	mWAT.Lymphoid cells_T cells	down	-0.03026	-0.0681652	0.00844057348480808	4.10714030083352e-08	0.0435980254969901	1.52636628226643e-06
chr17:86772874-86773375	mWAT	mWAT.Lymphoid cells_T cells	up	0.0817758107683925	0.0905913339935757	0.00320716313343302	0.0043798958455939	0.0230308962610622	0.0205723008884979
chr5:75666560-75667061	mWAT	mWAT.Lymphoid cells_T cells	down	-0.0590941	-0.064612	0.00547545751880331	0.00187106302197227	0.0328371069338601	0.0107825575743111
chr19:56068113-56068614	mWAT	mWAT.Lymphoid cells_T cells	down	-0.0695857	-0.0512475	0.000365123446865204	0.0102494825055741	0.00490781025559946	0.0387122787033535
chr9:105362081-105362582	mWAT	mWAT.Lymphoid cells_T cells	up	0.0849633202978076	0.105043369290041	0.00831825605308243	2.99055070244849e-05	0.0432280951717178	0.000403497787959149
chr6:28351635-28352136	mWAT	mWAT.Lymphoid cells_T cells	down	-0.0467859	-0.0807648	0.0082624446384365	4.74292744325697e-05	0.0430501194314876	0.00058996955100499
chr4:136075517-136076018	mWAT	mWAT.Lymphoid cells_T cells	down	-0.0604243	-0.0594157	0.00289798017582315	0.00483205059060578	0.0215146221710667	0.0221340325104947
chr1:189728480-189728981	mWAT	mWAT.Lymphoid cells_T cells	down	-0.0948485	-0.141891	0.0083060251152782	3.54301070590941e-05	0.0431900657100237	0.000463017837482148
chr8:108887126-108887627	mWAT	mWAT.Lymphoid cells_T cells	down	-0.0190199	-0.0632225	0.0084593207158092	2.79599294335236e-13	0.0436567321197259	4.34467279311659e-11
chr11:5500226-5500727	mWAT	mWAT.Lymphoid cells_T cells	down	-0.0492347	-0.0532895	0.00375657994258671	0.00370477207713918	0.0255649131663284	0.0181090614852928
chr9:45116721-45117222	mWAT	mWAT.Lymphoid cells_T cells	down	-0.0409064	-0.0759377	0.00843956504200094	4.5124399811486e-06	0.0435961630962805	8.39618453390304e-05
chr4:46547245-46547746	mWAT	mWAT.Lymphoid cells_T cells	up	0.0513757196343469	0.0620084268050326	0.00584333301412674	0.00156942365938461	0.034263818988496	0.00942386842076472
chr10:21183384-21183885	mWAT	mWAT.Lymphoid cells_T cells	down	-0.0676985	-0.0451784	0.000198208423983452	0.010935455448806	0.00311370615773513	0.0405750961548406
chr4:33289425-33289926	mWAT	mWAT.Lymphoid cells_T cells	up	0.0294550413592048	0.0396823543371655	0.00830524595323761	3.93795820008693e-05	0.0431888956102367	0.000505828272990917
chr13:40918201-40918702	mWAT	mWAT.Lymphoid cells_T cells	up	0.0998996576388715	0.0459566005483854	4.42831514688684e-11	0.0121036184309288	8.11573461181038e-09	0.0437047843935268
chr10:26562998-26563499	mWAT	mWAT.Lymphoid cells_T cells	down	-0.0522854	-0.0936621	0.00839924031659842	1.48974520228025e-05	0.0434771441306624	0.000227770662569192
chr9:61679684-61680185	mWAT	mWAT.Lymphoid cells_T cells	up	0.0220635989394657	0.0171498473665924	0.000760473352873309	0.00902680238106247	0.00840641658585616	0.0352996659490045
chr3:52088885-52089386	mWAT	mWAT.Lymphoid cells_T cells	down	-0.0377199	-0.0523059	0.0066462483473132	0.000958155911163391	0.0372990162593835	0.00643361703644429
chr18:21008161-21008662	mWAT	mWAT.Lymphoid cells_T cells	up	0.0338426865562793	0.026214941809829	0.000265969165029393	0.0106600863638338	0.00389622529447994	0.0398385310849852
chr11:70774502-70775003	mWAT	mWAT.Lymphoid cells_T cells	up	0.0466084016668819	0.102639505624023	0.0084851191821519	3.73609961703558e-10	0.043744369722637	2.59635561080215e-08
chr6:31489865-31490366	mWAT	mWAT.Lymphoid cells_T cells	down	-0.0876351	-0.0762485	0.00150231742220798	0.00726597939474175	0.0137519064086906	0.0300034280232666
chr14:34471552-34472053	mWAT	mWAT.Lymphoid cells_T cells	up	0.0706487129498808	0.085896603602409	0.00679198775870407	0.000862846619294038	0.0378380395999219	0.00592101001082242
chr11:83628768-83629269	mWAT	mWAT.Lymphoid cells_T cells	up	0.0637718525723228	0.150073992628541	0.00849132275283766	2.15749981567877e-15	0.0437649825317665	5.37124658413018e-13
chr6:129405947-129406448	mWAT	mWAT.Lymphoid cells_T cells	up	0.0521933859948622	0.0399680528353796	0.000741688594969824	0.00910360867173998	0.00825923015919984	0.0355140440735966
chr15:77799798-77800299	mWAT	mWAT.Lymphoid cells_T cells	up	0.0247236174422442	0.0191375087370646	0.00092923913101725	0.00859104881193604	0.00976351687897637	0.0340101826353347
chr12:25226229-25226730	mWAT	mWAT.Lymphoid cells_T cells	up	0.0434954868520626	0.0423805229204172	0.00174151501932891	0.00679103357557206	0.0152146269703247	0.0285609519012842
chr12:25143393-25143894	mWAT	mWAT.Lymphoid cells_T cells	up	0.0589160640354164	0.0456487898508623	0.00128091460886137	0.00774883259094397	0.0122591867470757	0.0315185291444018
chr8:22537362-22537863	mWAT	mWAT.Lymphoid cells_T cells	down	-0.0549548	-0.0949779	0.00845659516353572	8.47517012211273e-06	0.0436475306308027	0.000143212588212782
chr16:96273195-96273696	mWAT	mWAT.Lymphoid cells_T cells	up	0.0470322685221921	0.0209321585143047	2.82417565239746e-11	0.0121394057352649	5.46418987854806e-09	0.0437941664095238
chr13:29210685-29211186	mWAT	mWAT.Lymphoid cells_T cells	down	-0.0617128	-0.12574	0.00834822424183284	4.04777505049209e-05	0.0433151047742935	0.000517636761911314
chrX:103356901-103357402	mWAT	mWAT.Lymphoid cells_T cells	up	0.0370794128017527	0.0672770673971997	0.0084277513170364	2.02242365402067e-05	0.043558536999035	0.000292929103681102
chr11:82203643-82204144	mWAT	mWAT.Lymphoid cells_T cells	up	0.0368656385906505	0.0621686775391532	0.00846877559298321	1.01872759205647e-05	0.043690918699671	0.000166670120873043
chr6:83141959-83142460	mWAT	mWAT.Lymphoid cells_T cells	up	0.074130611569223	0.0856956006906603	0.00801449428265438	0.000174226663284475	0.04221139643066	0.00168147975615901
chr1:189808661-189809162	mWAT	mWAT.Lymphoid cells_T cells	down	-0.0948397	-0.0926047	0.00538568679665187	0.00201474615790694	0.0324852954026002	0.0114206742113815
chr3:123441170-123441671	mWAT	mWAT.Lymphoid cells_T cells	up	0.0408969145265683	0.0571526856481263	0.00764599640824847	0.000358579474242128	0.0409391608803647	0.00297374147231616
chr6:100216844-100217345	mWAT	mWAT.Lymphoid cells_T cells	down	-0.100053	-0.0763392	0.000476359264218084	0.00997549870893407	0.00598326186859383	0.0379462304377796
chr3:130936903-130937404	mWAT	mWAT.Lymphoid cells_T cells	down	-0.0234491	-0.0373208	0.0083682400047311	4.41006148749568e-05	0.0433800718328694	0.000555528583351401
chr11:70305997-70306498	mWAT	mWAT.Lymphoid cells_T cells	down	-0.0435188	-0.0333507	0.000690073521960197	0.00931143919052514	0.0078414360627503	0.036096735299829
chr3:52499976-52500477	mWAT	mWAT.Lymphoid cells_T cells	down	-0.0304101	-0.0514874	0.00798837343282843	0.000192790200830006	0.0421235890081963	0.0018211634107781
chr6:54747441-54747942	mWAT	mWAT.Lymphoid cells_T cells	up	0.0401785681199068	0.0426064996338484	0.00329193523906367	0.00436340031643795	0.0234433310883399	0.0205107720082201
chr12:79629071-79629572	mWAT	mWAT.Lymphoid cells_T cells	down	-0.0462075	-0.0552562	0.00637658690339778	0.00119124756618394	0.0363374234617118	0.00761799610547075
chr1:96871967-96872468	mWAT	mWAT.Lymphoid cells_T cells	up	0.0480193213583636	0.0843405204894154	0.00854532615872676	2.18143639701956e-07	0.0439493744620796	6.49667599091898e-06
chr13:95719866-95720367	mWAT	mWAT.Lymphoid cells_T cells	up	0.0296671264498844	0.0213038425455179	0.000153907215672098	0.011241391739335	0.0025703874232672	0.0413885573572112
chr15:67397948-67398449	mWAT	mWAT.Lymphoid cells_T cells	down	-0.03662	-0.0483958	0.00584217963636333	0.00162903627247296	0.0342599481077429	0.00970671960621936
chr12:95691931-95692432	mWAT	mWAT.Lymphoid cells_T cells	up	0.187173940239482	0.0984014330107241	1.68834861473062e-10	0.0122090271737462	2.62351244811128e-08	0.0439676898748537
chr7:102322143-102322644	mWAT	mWAT.Lymphoid cells_T cells	down	-0.0268576	-0.0276215	0.00196284222089502	0.00644581666530767	0.0165146941821994	0.0274691686456596
chr13:93756636-93757137	mWAT	mWAT.Lymphoid cells_T cells	down	-0.0257167	-0.0548881	0.00855749269745641	1.27523256184829e-07	0.0439917762848407	4.10265764304866e-06
chr11:30972733-30973234	mWAT	mWAT.Lymphoid cells_T cells	up	0.0434137255772354	0.0736848498075939	0.00847858572005548	2.00170423876425e-05	0.0437220450298329	0.00029047607796997
chr1:144355515-144356016	mWAT	mWAT.Lymphoid cells_T cells	up	0.0326493884156894	0.0647185836536768	0.00856285614524197	1.45643863567274e-07	0.0440093862430416	4.59621859133089e-06
chr13:52923143-52923644	mWAT	mWAT.Lymphoid cells_T cells	down	-0.0351656	-0.0968092	0.00858594516912478	2.12865774547615e-10	0.0440825786674235	1.58048571184423e-08
chr15:93596353-93596854	mWAT	mWAT.Lymphoid cells_T cells	down	-0.0276314	-0.0380787	0.00568080531770832	0.00179792925461367	0.0336314071466789	0.010453906587662
chr19:41026473-41026974	mWAT	mWAT.Lymphoid cells_T cells	down	-0.0497857	-0.0786705	0.00811391777214177	0.000151428371200842	0.042581286278206	0.00150505304932951
chr4:133298464-133298965	mWAT	mWAT.Lymphoid cells_T cells	down	-0.0404724	-0.0320304	0.000858086465505283	0.00888246058853779	0.00921184685020812	0.0348775731376945
chr9:14966213-14966714	mWAT	mWAT.Lymphoid cells_T cells	down	-0.0436074	-0.0825436	0.0085240112436613	1.45140378034105e-05	0.0438764856212739	0.000222889796990292
chr9:77518288-77518789	mWAT	mWAT.Lymphoid cells_T cells	down	-0.0496463	-0.124147	0.00859134510046316	7.50901524517987e-09	0.0441037832550956	3.49928674884233e-07
chr11:67481493-67481994	mWAT	mWAT.Lymphoid cells_T cells	up	0.0668467410687193	0.125702290312625	0.00858994962332794	5.86560895937855e-07	0.0441004997514783	1.49676463155575e-05
chr1:157016540-157017041	mWAT	mWAT.Lymphoid cells_T cells	down	-0.0565485	-0.0779336	0.0071487004713913	0.000689560822997051	0.0391462449227879	0.00496951703720193
chr6:48770703-48771204	mWAT	mWAT.Lymphoid cells_T cells	up	0.0172487362046814	0.0223604285097298	0.0065030014092562	0.00113049413890365	0.0368097119130899	0.00730956410464126
chr17:6001334-6001835	mWAT	mWAT.Lymphoid cells_T cells	up	0.0484104025299558	0.0674746600710092	0.00773421201140487	0.000341953101979192	0.0412549530348108	0.00286475943919584
chr17:31838950-31839451	mWAT	mWAT.Lymphoid cells_T cells	down	-0.0507492	-0.0592294	0.00617999046576363	0.00138172115353569	0.0355874612635944	0.00854041998695755
chr18:55547881-55548382	mWAT	mWAT.Lymphoid cells_T cells	down	-0.0377384	-0.0405893	0.00292049496279908	0.00494085952235913	0.0216348019209663	0.0225026005877347
chr8:128617431-128617932	mWAT	mWAT.Lymphoid cells_T cells	up	0.0686126910630633	0.0882374459887047	0.00728198864274456	0.000609217831259771	0.0396243570712207	0.00451570595846819
chr3:60320132-60320633	mWAT	mWAT.Lymphoid cells_T cells	up	0.0294416817253062	0.0213999218866139	0.000237500743883907	0.0109318570016228	0.00357525621141654	0.0405649948166637
chr3:5272431-5272932	mWAT	mWAT.Lymphoid cells_T cells	up	0.0620520779419656	0.0683161793985232	0.00124357591874702	0.00796112440423338	0.0120077208229998	0.0321504543733043
chr16:95297831-95298332	mWAT	mWAT.Lymphoid cells_T cells	down	-0.0486107	-0.0686034	0.00680734988200221	0.000928359767712804	0.0378893455025739	0.00627296474590823
chr11:116617514-116618015	mWAT	mWAT.Lymphoid cells_T cells	up	0.0503100128989963	0.0315727500698261	1.15996402286204e-05	0.0121576874175102	0.000334037898275183	0.0438400649700356
chr16:78573455-78573956	mWAT	mWAT.Lymphoid cells_T cells	up	0.0449609137298571	0.0384459330480607	0.00150269083058233	0.00740156924255091	0.0137526058899029	0.030427651397866
chr2:29122416-29122917	mWAT	mWAT.Lymphoid cells_T cells	down	-0.0536513	-0.0256737	1.41420230327931e-07	0.0122875468952355	8.80978276084998e-06	0.0441714480797102
chr16:8848307-8848808	mWAT	mWAT.Lymphoid cells_T cells	up	0.0557620726056347	0.0325459823828701	4.90776357487419e-07	0.0122810290964257	2.5139258860412e-05	0.0441571591266504
chr9:61250758-61251259	mWAT	mWAT.Lymphoid cells_T cells	down	-0.0975049	-0.0872769	0.00321424161265781	0.00454013151478999	0.0230626525668714	0.0211235176425613
chr15:59070435-59070936	mWAT	mWAT.Lymphoid cells_T cells	down	-0.0369305	-0.082623	0.00860765968006057	1.28873946093039e-06	0.0441614236228036	2.90773279898534e-05
chr9:97311547-97312048	mWAT	mWAT.Lymphoid cells_T cells	up	0.06956142005834	0.139071080706193	0.0086203088342562	7.28882027982351e-10	0.0441950066478209	4.61507901382189e-08
chr19:36224450-36224951	mWAT	mWAT.Lymphoid cells_T cells	down	-0.027065	-0.0531019	0.00861230888931651	1.20620932880943e-06	0.044167797410288	2.75146449161819e-05
chr2:92945813-92946314	mWAT	mWAT.Lymphoid cells_T cells	down	-0.0669129	-0.0658332	0.00506417193475076	0.00237091208145398	0.0312508996895993	0.0129466338259207
chr9:111212089-111212590	mWAT	mWAT.Lymphoid cells_T cells	up	0.0513045588226811	0.0422921319570722	0.000326003566499061	0.0106055162770417	0.00451838406174964	0.0396858396232648
chr8:84183131-84183632	mWAT	mWAT.Lymphoid cells_T cells	down	-0.0398348	-0.0353507	0.00163775974395155	0.00714285211245184	0.0145898620052752	0.0296182535298664
chr6:121072515-121073016	mWAT	mWAT.Lymphoid cells_T cells	down	-0.0493989	-0.0720931	0.00767142447594919	0.000397235478410374	0.0410292712504174	0.00322689656685646
chr5:112391536-112392037	mWAT	mWAT.Lymphoid cells_T cells	up	0.0519803088461952	0.0531981914699506	0.00396831296775291	0.00360573775971204	0.0265250493602607	0.0177417163639598
chr2:77170381-77170882	mWAT	mWAT.Lymphoid cells_T cells	down	-0.0393378	-0.0388848	0.00490941878454619	0.0025543286262231	0.0305873722344525	0.0136798729364147
chr1:137926302-137926803	mWAT	mWAT.Lymphoid cells_T cells	down	-0.138736	-0.0889401	0.00223590395653772	0.00604290276264868	0.0180564647037732	0.0262120766246684
chr12:52893016-52893517	mWAT	mWAT.Lymphoid cells_T cells	down	-0.121731	-0.0651626	7.34419355875672e-05	0.0117712066457439	0.00144756055731465	0.042825070312525
chr5:107013283-107013784	mWAT	mWAT.Lymphoid cells_T cells	down	-0.0438601	-0.0425707	0.00188106385204909	0.00668694377403545	0.0160462774454378	0.0282274409797155
chr1:59227209-59227710	mWAT	mWAT.Lymphoid cells_T cells	down	-0.0801426	-0.0620204	0.00256807586365554	0.00550897332780549	0.0198250604516421	0.0244558066261491
chr4:111194484-111194985	mWAT	mWAT.Lymphoid cells_T cells	up	0.233373346160276	0.0867456482218226	6.84756419465044e-22	0.0123299879102278	1.50992051236897e-18	0.0442816178618192
chr11:104661751-104662252	mWAT	mWAT.Lymphoid cells_T cells	down	-0.0226779	-0.0344368	0.00801456825073128	0.000228292349093222	0.04221139643066	0.0020806925962034
chr19:55792498-55792999	mWAT	mWAT.Lymphoid cells_T cells	down	-0.0268447	-0.0764834	0.00865311556379718	9.38977091645851e-11	0.044304386111417	7.59701919727771e-09
chr5:149598683-149599184	mWAT	mWAT.Lymphoid cells_T cells	up	0.0477461826985877	0.0463209321048857	0.00363679091358966	0.0040155859625285	0.025053983641644	0.0192590081388757
chr18:12611004-12611505	mWAT	mWAT.Lymphoid cells_T cells	up	0.0589440671384983	0.111357955566265	0.00865665301341566	5.98942714561714e-09	0.0443145861118649	2.87703823018903e-07
chr3:87274323-87274824	mWAT	mWAT.Lymphoid cells_T cells	up	0.0537696796911348	0.0881450112436967	0.00852915134725576	3.16320581780369e-05	0.0438931854063153	0.000422565848444709
chr8:64692811-64693312	mWAT	mWAT.Lymphoid cells_T cells	up	0.0575209473192824	0.0405814469679193	9.01805571144373e-06	0.0122454616237371	0.000273769725376386	0.0440600646959596
chr5:36838983-36839484	mWAT	mWAT.Lymphoid cells_T cells	up	0.0536591569298984	0.128141749068289	0.00866260040191601	7.91194530431833e-10	0.0443352290694974	4.95095323326709e-08
chr6:88773136-88773637	mWAT	mWAT.Lymphoid cells_T cells	down	-0.0714595	-0.0676461	0.00177698263962333	0.00689653022004299	0.0154390439884416	0.0289022621306846
chr6:70815417-70815918	mWAT	mWAT.Lymphoid cells_T cells	down	-0.0472837	-0.0554567	0.00556979832469748	0.00195352519347558	0.0332010603319773	0.0111488291395658
chr16:51717512-51718013	mWAT	mWAT.Lymphoid cells_T cells	down	-0.0546398	-0.0603881	0.00423686080524197	0.00330026585097717	0.0277329027835785	0.0166177219720195
chr12:106347905-106348406	mWAT	mWAT.Lymphoid cells_T cells	down	-0.0849382	-0.0808854	0.0015537454136147	0.00735120724009088	0.0140825474893016	0.0302702388344983
chr9:104360375-104360876	mWAT	mWAT.Lymphoid cells_T cells	up	0.114475757946475	0.10312802777862	0.00257116697952378	0.00552706372207402	0.0198434096923047	0.0245125702901571
chrX:103714949-103715450	mWAT	mWAT.Lymphoid cells_T cells	up	0.0594910613552173	0.0839528700997398	0.00791734817223179	0.000286074374830637	0.0418771768729095	0.00248847088307592
chr12:69411898-69412399	mWAT	mWAT.Lymphoid cells_T cells	up	0.0243302532412967	0.0267123988048008	0.0039740307987081	0.00362730302321499	0.0265516751037138	0.0178232060476436
chr6:122296363-122296864	mWAT	mWAT.Lymphoid cells_T cells	up	0.0423975805579386	0.0739211187855639	0.0086811875506306	7.32647841837482e-07	0.0443887667403544	1.81164067092167e-05
chr9:88958880-88959381	mWAT	mWAT.Lymphoid cells_T cells	up	0.116696542122149	0.0910952939142097	8.45639534523264e-05	0.0117568035425977	0.00161810678866257	0.0427950852775022
chr7:128524722-128525223	mWAT	mWAT.Lymphoid cells_T cells	up	0.0447317309532985	0.0663098398637977	0.00820971856660041	0.000154690481138267	0.0428831616407218	0.00153112164294733
chr1:161728737-161729238	mWAT	mWAT.Lymphoid cells_T cells	up	0.0554881829375983	0.0600936350151606	0.00514617756695068	0.00234878669784732	0.0315641615632326	0.0128517275340363
chr8:128608754-128609255	mWAT	mWAT.Lymphoid cells_T cells	up	0.102948919096342	0.0575148435009833	3.16422803976195e-07	0.0123764203579301	1.7443183763002e-05	0.0444013109674843
chr7:101462801-101463302	mWAT	mWAT.Lymphoid cells_T cells	up	0.0424538338604881	0.034719197084594	0.000642053250548148	0.00961873397158647	0.00744203199496434	0.0369797924312364
chr18:7411239-7411740	mWAT	mWAT.Lymphoid cells_T cells	down	-0.0592627	-0.0745742	0.00782175678910762	0.000348029039778809	0.0415417672396996	0.00290732256081644
chr11:50279017-50279518	mWAT	mWAT.Lymphoid cells_T cells	down	-0.0811383	-0.0632098	0.00169980730937332	0.00710477602190113	0.0149565386244948	0.029502638710183
chr14:62292234-62292735	mWAT	mWAT.Lymphoid cells_T cells	down	-0.0559554	-0.0851416	0.00796748651078499	0.000274656145172928	0.042055904366032	0.00240997235820697
chr7:46931369-46931870	mWAT	mWAT.Lymphoid cells_T cells	up	0.0541951408288987	0.0659822101100118	0.00706179003331355	0.000810980820885744	0.0388293259402855	0.00564173637517181
chr15:61545202-61545703	mWAT	mWAT.Lymphoid cells_T cells	down	-0.0584759	-0.0387667	0.000181608553381732	0.0113013315162171	0.00291897454803696	0.0415542143691232
chr4:32305657-32306158	mWAT	mWAT.Lymphoid cells_T cells	down	-0.0418192	-0.0785924	0.00862405519789535	1.81879614825164e-05	0.0442047265877509	0.000268476807271089
chr7:30439674-30440175	mWAT	mWAT.Lymphoid cells_T cells	up	0.0341298263995532	0.0485788967079412	0.00778036201242148	0.000372331130323658	0.0414143738999757	0.00306255527043057
chr11:32550736-32551237	mWAT	mWAT.Lymphoid cells_T cells	down	-0.0281348	-0.0415623	0.00817892831161575	0.000174280132749761	0.0427979645620399	0.00168187704051707
chr10:96465908-96466409	mWAT	mWAT.Lymphoid cells_T cells	down	-0.0393914	-0.0546771	0.00705643235302233	0.000817248305799875	0.0388072199191386	0.0056750960494488
chrX:134157460-134157961	mWAT	mWAT.Lymphoid cells_T cells	down	-0.0610308	-0.0676453	0.00414233761933411	0.00345317252192605	0.0273116293783492	0.0171778206832673
chr6:66154857-66155358	mWAT	mWAT.Lymphoid cells_T cells	down	-0.0352175	-0.0844467	0.00871463499524373	6.14917494990203e-08	0.0445031674546656	2.16864962094565e-06
chr13:46619550-46620051	mWAT	mWAT.Lymphoid cells_T cells	down	-0.0247203	-0.032363	0.00730741774611744	0.000656704574540399	0.0397249690246201	0.0047828502718886
chr10:83129564-83130065	mWAT	mWAT.Lymphoid cells_T cells	down	-0.0369949	-0.0628715	0.00862054699962003	2.26565747791863e-05	0.0441950066478209	0.000320771102239605
chr7:98570761-98571262	mWAT	mWAT.Lymphoid cells_T cells	down	-0.0445682	-0.0816242	0.00867453631978166	9.39709356971042e-06	0.0443677575241597	0.000155853085544058
chr8:111605864-111606365	mWAT	mWAT.Lymphoid cells_T cells	down	-0.0461152	-0.0465993	0.00405228750687586	0.00357746610680539	0.0269089711223796	0.0176394703139487
chr9:45181643-45182144	mWAT	mWAT.Lymphoid cells_T cells	down	-0.0895171	-0.161181	0.00737600665223648	0.000622764827404153	0.0399571085679063	0.00459356070480764
chr16:97164943-97165444	mWAT	mWAT.Lymphoid cells_T cells	up	0.0723830162406946	0.0877861378263559	0.00633027758517833	0.00135259817325189	0.0361665433509276	0.00840115501349397
chr1:7146951-7147452	mWAT	mWAT.Lymphoid cells_T cells	up	0.0516842044194191	0.0330894731536936	2.19763442128284e-05	0.0122301979454052	0.000555377439577531	0.0440199667887813
chr17:79787662-79788163	mWAT	mWAT.Lymphoid cells_T cells	down	-0.063331	-0.101979	0.00859957198629245	3.39757224963357e-05	0.0441280785014692	0.000447505396581584
chr7:125483699-125484200	mWAT	mWAT.Lymphoid cells_T cells	down	-0.0618773	-0.0413581	0.000148069597515827	0.0114911495525378	0.00249690851513762	0.0420883651534339
chr2:18955582-18956083	mWAT	mWAT.Lymphoid cells_T cells	down	-0.0259014	-0.0575241	0.00873159795459214	1.09197079180231e-06	0.0445619443297587	2.52992659198787e-05
chr14:67919866-67920367	mWAT	mWAT.Lymphoid cells_T cells	up	0.0619029502863773	0.072072827607008	0.00642582963033835	0.00128725517294942	0.0365231946560019	0.0080871433663073
chr9:56586335-56586836	mWAT	mWAT.Lymphoid cells_T cells	down	-0.103762	-0.0693007	0.00116977527284518	0.00829777224446084	0.0114909353906439	0.0331295604028284
chr1:176826855-176827356	mWAT	mWAT.Lymphoid cells_T cells	up	0.0589089300183729	0.0722261533737491	0.00473366184223205	0.00282536933918713	0.0298511433019743	0.0147761842952263
chr2:71046927-71047428	mWAT	mWAT.Lymphoid cells_T cells	down	-0.0267408	-0.098879	0.00874966774376391	6.0049942842534e-14	0.0446279315475178	1.08197379504528e-11
chr2:71377322-71377823	mWAT	mWAT.Lymphoid cells_T cells	down	-0.0408851	-0.0586972	0.00811198925486603	0.00022475633024442	0.0425743822323276	0.00205439530759931
chr2:79892810-79893311	mWAT	mWAT.Lymphoid cells_T cells	up	0.141844875006533	0.0617308345958477	1.19063456390765e-10	0.0124725958731848	1.96204712157679e-08	0.0446391362491584
chr5:91816063-91816564	mWAT	mWAT.Lymphoid cells_T cells	down	-0.0846858	-0.125687	0.00773757715216248	0.000422912211838156	0.0412641077517029	0.00338522970836123
chr6:115480195-115480696	mWAT	mWAT.Lymphoid cells_T cells	up	0.0539556457733462	0.0582020145897242	0.00629622441161008	0.00139544161037744	0.0360446263418796	0.00860837326836955
chr13:111853260-111853761	mWAT	mWAT.Lymphoid cells_T cells	down	-0.0723566	-0.0641969	0.00296339413839433	0.00503471735372481	0.0218357177593732	0.0228476697159527
chr16:37969380-37969881	mWAT	mWAT.Lymphoid cells_T cells	down	-0.0910545	-0.0625871	0.0013311242402451	0.00793791343792462	0.0126111380485827	0.0320753674908989
chr13:34650817-34651318	mWAT	mWAT.Lymphoid cells_T cells	up	0.15250497733786	0.0668920530677292	4.87652765290946e-15	0.0124930772976714	2.55636780561085e-12	0.0446910333227831
chr3:103785572-103786073	mWAT	mWAT.Lymphoid cells_T cells	up	0.0603769593507703	0.037067404916777	4.48533032456962e-05	0.0121108699063688	0.000982641725324968	0.0437153466053267
chr14:60745128-60745629	mWAT	mWAT.Lymphoid cells_T cells	up	0.0406000880778652	0.0316842131284014	0.000849664898696044	0.00911908716447434	0.00914352377388311	0.0355554562495284
chr1:52681766-52682267	mWAT	mWAT.Lymphoid cells_T cells	up	0.0594601060957546	0.0609618683744352	0.00444116371954923	0.00316542436097787	0.0286224811687469	0.0160903956009486
chr11:11558608-11559109	mWAT	mWAT.Lymphoid cells_T cells	down	-0.0339607	-0.0381138	0.00452907848178689	0.00306985022007575	0.0289950299043969	0.0157207746109958
chr14:25800136-25800637	mWAT	mWAT.Lymphoid cells_T cells	down	-0.0406028	-0.0446676	0.00525194671457347	0.00232806481659764	0.0319715133082874	0.0127631510126835
chr6:108540461-108540962	mWAT	mWAT.Lymphoid cells_T cells	up	0.0319483531409849	0.0495457206788211	0.00855860283943043	6.36865500166697e-05	0.0439958551379513	0.000750845129017714
chr6:24348014-24348515	mWAT	mWAT.Lymphoid cells_T cells	down	-0.0404965	-0.07402	0.0087828888011782	1.205081702623e-06	0.0447464461246955	2.74934373402828e-05
chr13:53109465-53109966	mWAT	mWAT.Lymphoid cells_T cells	down	-0.0463169	-0.0406644	0.002661252421954	0.00551934067717254	0.0202928110800285	0.0244884096643987
chr15:53292587-53293088	mWAT	mWAT.Lymphoid cells_T cells	down	-0.0482603	-0.0370764	0.00303050767762767	0.00497128213164543	0.0221687846467979	0.0226166881009962
chr12:25430831-25431332	mWAT	mWAT.Lymphoid cells_T cells	up	0.0261508835136545	0.0212513471337322	0.000525930738861751	0.0101221599170201	0.00643328221325943	0.0383533865573629
chr12:115436211-115436712	mWAT	mWAT.Lymphoid cells_T cells	down	-0.0648824	-0.0817161	0.0066531980742675	0.00116070460853499	0.0373244383699914	0.0074646009259898
chr7:68103758-68104259	mWAT	mWAT.Lymphoid cells_T cells	down	-0.0483621	-0.0834977	0.00855894907203126	6.8195744346087e-05	0.0439960069264917	0.000793169492052052
chr14:61735475-61735976	mWAT	mWAT.Lymphoid cells_T cells	down	-0.0479104	-0.0599862	0.0077738116063434	0.000426001280084462	0.0413953680132633	0.00340267052821834
chr14:45074733-45075234	mWAT	mWAT.Lymphoid cells_T cells	up	0.0290976447983575	0.0369625452073056	0.00747934299668937	0.000603533923696094	0.0403197935422974	0.00448351473861037
chr7:103761289-103761790	mWAT	mWAT.Lymphoid cells_T cells	down	-0.068527	-0.0996907	0.00632002675712553	0.00140817671868222	0.036133240474375	0.00867138014395293
chr17:14172118-14172619	mWAT	mWAT.Lymphoid cells_T cells	up	0.0966444994817882	0.12792634120116	0.00870851882083315	2.36273814403525e-05	0.0444866521126903	0.000331978211280559
chr4:145305760-145306261	mWAT	mWAT.Lymphoid cells_T cells	up	0.0377772682685504	0.122873694891675	0.00881016542194171	1.95469057706404e-21	0.0448294610653104	1.53413392985639e-18
chr15:27795874-27796375	mWAT	mWAT.Lymphoid cells_T cells	down	-0.0248094	-0.0611868	0.00881196830710343	5.86034076180984e-09	0.0448304773048486	2.82479811918494e-07
chr8:34353399-34353900	mWAT	mWAT.Lymphoid cells_T cells	down	-0.0848524	-0.066848	0.000802828858951213	0.00930661901137608	0.00874999054038793	0.0360820769674958
chr3:9524324-9524825	mWAT	mWAT.Lymphoid cells_T cells	down	-0.0795153	-0.140232	0.00862032536255788	5.32679446249032e-05	0.0441950066478209	0.000648827385480254
chr1:194976086-194976587	mWAT	mWAT.Lymphoid cells_T cells	up	0.026705537722743	0.0176158774765953	0.000117966159339814	0.0117422845970945	0.00209292757639442	0.042752317957258
chr16:22601702-22602203	mWAT	mWAT.Lymphoid cells_T cells	up	0.104433906271213	0.0858137665538846	0.00242309906976588	0.00591325934715194	0.0190729529604011	0.0257754183501618
chr2:33878347-33878848	mWAT	mWAT.Lymphoid cells_T cells	down	-0.0273947	-0.0714058	0.00881975351782943	4.51954911449658e-09	0.0448667979782418	2.25939427222121e-07
chr13:84697405-84697906	mWAT	mWAT.Lymphoid cells_T cells	up	0.0947341438391529	0.199562649206544	0.00882067912660052	2.29623271213424e-13	0.0448682223133459	3.6372640353964e-11
chr5:144165715-144166216	mWAT	mWAT.Lymphoid cells_T cells	down	-0.034563	-0.0393762	0.00416197749004733	0.00353393471034331	0.0273925043332731	0.017476936350711
chr11:44881175-44881676	mWAT	mWAT.Lymphoid cells_T cells	down	-0.07666	-0.145873	0.00879150754815886	6.76043697513035e-06	0.0447640891974905	0.000118366939468652
chrX:75128547-75129048	mWAT	mWAT.Lymphoid cells_T cells	down	-0.0413211	-0.0367167	0.00072874723793217	0.00952905540978201	0.00815696630400944	0.0367296326525941
chr17:86968547-86969048	mWAT	mWAT.Lymphoid cells_T cells	up	0.0361541571074783	0.0473473090696262	0.0070889178307511	0.00087300912854316	0.0389315081939969	0.00597363225883946
chr11:60231340-60231841	mWAT	mWAT.Lymphoid cells_T cells	down	-0.0387026	-0.0454342	0.00567077153811208	0.00198968879152487	0.0335994302026552	0.0113076250834991
chr4:134797069-134797570	mWAT	mWAT.Lymphoid cells_T cells	down	-0.0303161	-0.0586057	0.00878612628005556	9.58449479710606e-06	0.0447547334472264	0.00015839386726438
chr9:111094573-111095074	mWAT	mWAT.Lymphoid cells_T cells	up	0.0766789126105931	0.0579597176122703	0.000444572912200214	0.0104401621191384	0.0056884203570995	0.0392319422545572
chr19:9113515-9114016	mWAT	mWAT.Lymphoid cells_T cells	up	0.0881960434031247	0.0501525104749258	1.50284648986987e-07	0.0125793343642081	9.22547188156174e-06	0.0449145687671002
chr15:30661437-30661938	mWAT	mWAT.Lymphoid cells_T cells	down	-0.0442488	-0.0728023	0.00858350169868271	7.4942902196134e-05	0.0440732910359492	0.000855598133405863
chr2:11229041-11229542	mWAT	mWAT.Lymphoid cells_T cells	down	-0.0364683	-0.0446432	0.00579232387063894	0.00189196932556889	0.0340538341640112	0.0108759660171058
chr11:10276122-10276623	mWAT	mWAT.Lymphoid cells_T cells	down	-0.0335659	-0.0789846	0.0088408124849373	1.45041735128574e-07	0.0449393680259987	4.5782567054286e-06
chr3:108017746-108018247	mWAT	mWAT.Lymphoid cells_T cells	down	-0.0295807	-0.0346186	0.00468084978181829	0.00296699771315178	0.0296230122552703	0.0153291203628243
chr6:48358815-48359316	mWAT	mWAT.Lymphoid cells_T cells	up	0.0346134991890446	0.0357930526966631	0.00435942823672729	0.00332387516151036	0.0282489882870743	0.016703906583464
chr18:68764969-68765470	mWAT	mWAT.Lymphoid cells_T cells	down	-0.169348	-0.0857871	0.000149806847226344	0.0116323183737985	0.00251856076521714	0.0424610033331932
chr14:76700767-76701268	mWAT	mWAT.Lymphoid cells_T cells	down	-0.0655879	-0.0490293	0.000808915645367728	0.0093412984387776	0.00880277400421623	0.0361862328579266
chr11:22674164-22674665	mWAT	mWAT.Lymphoid cells_T cells	down	-0.0988066	-0.0878786	0.00475925135612628	0.00288702608797979	0.029963547695008	0.0150271606313454
chr5:134370689-134371190	mWAT	mWAT.Lymphoid cells_T cells	down	-0.059504	-0.072242	0.00496408415897102	0.00266514434718922	0.0308399230679753	0.0141522503741825
chr4:133178229-133178730	mWAT	mWAT.Lymphoid cells_T cells	down	-0.0677326	-0.0656203	0.00364512461364423	0.00419773579956116	0.0250915921449992	0.0199126194913245
chr2:172926238-172926739	mWAT	mWAT.Lymphoid cells_T cells	up	0.0275766309092352	0.0329896624984467	0.00562665911795989	0.00205067728639101	0.0334293144875867	0.0115760895311011
chr13:95719315-95719816	mWAT	mWAT.Lymphoid cells_T cells	up	0.0283936437104087	0.0474563808696405	0.00852256297612397	0.000106735018008971	0.0438722820542944	0.00113916834909114
chr6:142911242-142911743	mWAT	mWAT.Lymphoid cells_T cells	down	-0.0540226	-0.0680386	0.00424733882022171	0.00347156453744163	0.0277792756227665	0.0172444484093523
chr11:104667357-104667858	mWAT	mWAT.Lymphoid cells_T cells	down	-0.0200485	-0.0496696	0.00886848311083787	7.67174334732425e-09	0.0450404685698598	3.56555116200599e-07
chr14:100209328-100209829	mWAT	mWAT.Lymphoid cells_T cells	up	0.0543324828785931	0.0790869490867958	0.00870955673090006	4.39713144425773e-05	0.0444886822305918	0.000554301911046638
chr15:80582526-80583027	mWAT	mWAT.Lymphoid cells_T cells	up	0.0266958655465469	0.0225701056985561	0.000856831817925776	0.00922597384307171	0.00919927061462346	0.0358474487268715
chr1:165161030-165161531	mWAT	mWAT.Lymphoid cells_T cells	down	-0.0989577	-0.119216	0.00637874919597545	0.00141547688120158	0.0363455758993992	0.00870722301655054
chr6:144270199-144270700	mWAT	mWAT.Lymphoid cells_T cells	down	-0.0509307	-0.088497	0.00843378273525072	0.000148392465067583	0.0435832240910482	0.00148204608227563
chr4:7507375-7507876	mWAT	mWAT.Lymphoid cells_T cells	down	-0.0685109	-0.0675368	0.0032970629896909	0.00467648017072974	0.0234669893180714	0.0215986429181204
chr18:66470570-66471071	mWAT	mWAT.Lymphoid cells_T cells	up	0.0223825198889763	0.0352332542105411	0.00839701201096698	0.000163020279868387	0.0434724449200429	0.00159561653004599
chr9:56218109-56218610	mWAT	mWAT.Lymphoid cells_T cells	up	0.0689479283604857	0.095611786536661	0.00754612151904741	0.000610409395906381	0.0405575931126641	0.00452200566312537
chr14:34363016-34363517	mWAT	mWAT.Lymphoid cells_T cells	up	0.0498182420344098	0.0387055071932639	0.000161710211792255	0.011612798476808	0.00267236560192218	0.0424120392986096
chr14:111674620-111675121	mWAT	mWAT.Lymphoid cells_T cells	up	0.0686944851129838	0.0707720963646148	0.0017989432714455	0.00711383874124325	0.0155684527876603	0.029527032485465
chr5:103360272-103360773	mWAT	mWAT.Lymphoid cells_T cells	up	0.0227862969660754	0.0207068565491826	0.00173561322107218	0.00725372111238318	0.0151759884756329	0.0299599967988747
chr3:115734216-115734717	mWAT	mWAT.Lymphoid cells_T cells	down	-0.0526686	-0.0609842	0.00417701539849838	0.00359155744142603	0.0274558955500347	0.0176869785050169
chr17:35194743-35195244	mWAT	mWAT.Lymphoid cells_T cells	up	0.0217778194321862	0.0189925256770334	0.00135266450820674	0.00804679662000259	0.012759519803834	0.032399570662373
chr7:110920264-110920765	mWAT	mWAT.Lymphoid cells_T cells	down	-0.054856	-0.0864786	0.00844572969835495	0.000159823728297271	0.0436111922964894	0.0015702944117406
chr11:84522507-84523008	mWAT	mWAT.Lymphoid cells_T cells	up	0.0645813855288651	0.0503173045324769	0.000409704955868689	0.0106652376666004	0.00534517215057912	0.0398481344280358
chr11:5248205-5248706	mWAT	mWAT.Lymphoid cells_T cells	down	-0.0702425	-0.127007	0.00887701320895962	8.29151387797342e-06	0.0450673142916439	0.000140493204787055
chr10:93688648-93689149	mWAT	mWAT.Lymphoid cells_T cells	down	-0.135465	-0.0838421	0.000340015018250833	0.0109428797735794	0.0046514695519005	0.0405975103723289
chr3:115944333-115944834	mWAT	mWAT.Lymphoid cells_T cells	down	-0.0283395	-0.0916224	0.00893610086130439	3.73957029951143e-13	0.0452548306460094	5.65281422053895e-11
chr6:54967540-54968041	mWAT	mWAT.Lymphoid cells_T cells	up	0.0390088113785913	0.0744331204915365	0.00893516401019517	7.69753216038875e-08	0.0452533856126105	2.64488195067248e-06
chr3:148913538-148914039	mWAT	mWAT.Lymphoid cells_T cells	down	-0.0527689	-0.134526	0.00893657724645664	2.74131257274295e-08	0.0452555933917784	1.08309914670167e-06
chr6:38512778-38513279	mWAT	mWAT.Lymphoid cells_T cells	down	-0.0416615	-0.0437584	0.00384970550801009	0.00401789002574728	0.0259936516847354	0.0192679279857044
chr10:3834245-3834746	mWAT	mWAT.Lymphoid cells_T cells	up	0.119324514990148	0.0921966675782138	0.000186113153891967	0.0115821770420062	0.00296972973953185	0.0423280435846921
chr16:95345825-95346326	mWAT	mWAT.Lymphoid cells_T cells	down	-0.040401	-0.0505006	0.00656913350743623	0.00132661457992676	0.0370256375455847	0.00827788906321094
chr1:137908263-137908764	mWAT	mWAT.Lymphoid cells_T cells	down	-0.0732262	-0.100725	0.00836361713955982	0.000208996936653318	0.0433658168779252	0.00194216579343137
chr11:11667231-11667732	mWAT	mWAT.Lymphoid cells_T cells	down	-0.027435	-0.0604915	0.00895238906868296	1.95459830441461e-07	0.0453092387293537	5.92211313528176e-06
chr18:69196660-69197161	mWAT	mWAT.Lymphoid cells_T cells	down	-0.0535116	-0.0447453	0.00185142740875065	0.00708390238754437	0.0158755633849785	0.0294423609628745
chr5:43868545-43869046	mWAT	mWAT.Lymphoid cells_T cells	up	0.0239593336422779	0.0445275704281039	0.00891877509618942	7.35167464344879e-06	0.0451934487985571	0.000127024867925201
chr18:70053160-70053661	mWAT	mWAT.Lymphoid cells_T cells	up	0.126025540204107	0.0587602596254101	1.18663186340312e-07	0.0127306748663291	7.62815942620244e-06	0.0453176141212224
chr15:78494048-78494549	mWAT	mWAT.Lymphoid cells_T cells	up	0.0209201108852362	0.0301554032312079	0.00815166060093617	0.000308650753073856	0.0426938767667339	0.0026462473193553
chr5:90742524-90743025	mWAT	mWAT.Lymphoid cells_T cells	up	0.0837902071208247	0.0843375141800558	0.00402725150577177	0.00382029751511295	0.0267926691575501	0.0185503893951015
chr5:107498732-107499233	mWAT	mWAT.Lymphoid cells_T cells	down	-0.0481191	-0.0573825	0.00749048000636403	0.00069585771696561	0.0403510885240219	0.00500321734513889
chr15:36751113-36751614	mWAT	mWAT.Lymphoid cells_T cells	down	-0.0453987	-0.0870369	0.00890529754158301	1.2236311025958e-05	0.0451604537330683	0.000194112579091473
chr2:122529646-122530147	mWAT	mWAT.Lymphoid cells_T cells	down	-0.0432213	-0.0532827	0.0056020942331693	0.00215814834788957	0.0333389764247703	0.0120283110207472
chr10:96206798-96207299	mWAT	mWAT.Lymphoid cells_T cells	up	0.0525156733438774	0.105607329058943	0.00896998287603674	9.17639620673016e-10	0.04537824083606	5.62562492606593e-08
chr17:26031539-26032040	mWAT	mWAT.Lymphoid cells_T cells	up	0.132237634466425	0.0891775689870244	4.97126564424967e-06	0.0126892111965337	0.000169638487046887	0.0452105627340363
chr9:57407359-57407860	mWAT	mWAT.Lymphoid cells_T cells	down	-0.0619107	-0.0509698	0.00162714449432825	0.00753903209298674	0.0145188363860783	0.0308630653708237
chr9:63735287-63735788	mWAT	mWAT.Lymphoid cells_T cells	up	0.0544223294492312	0.0328371405221453	9.35799074772983e-06	0.0126517440660472	0.000282003281837821	0.0451106229862463
chr3:52641739-52642240	mWAT	mWAT.Lymphoid cells_T cells	down	-0.0419649	-0.0579469	0.00699649994736899	0.00103169082621699	0.0385874138355013	0.00680872116280463
chrX:9203021-9203522	mWAT	mWAT.Lymphoid cells_T cells	up	0.0577113551794422	0.122501377933987	0.00897755138353029	5.78768622638621e-09	0.0453985469439504	2.79656972242476e-07
chrX:99592304-99592805	mWAT	mWAT.Lymphoid cells_T cells	down	-0.0774934	-0.0620482	0.00210305860685064	0.00664559342970569	0.0173086495376786	0.0280938665307768
chr4:86725075-86725576	mWAT	mWAT.Lymphoid cells_T cells	up	0.0587812529057595	0.0330102204812973	7.828210611937e-08	0.0127640258357288	5.33601257011317e-06	0.0454049201333548
chr6:114932852-114933353	mWAT	mWAT.Lymphoid cells_T cells	up	0.0489005120582525	0.0917157597765798	0.00897143631604825	1.70141711726846e-06	0.0453791869411882	3.68559898794169e-05
chr13:73484118-73484619	mWAT	mWAT.Lymphoid cells_T cells	down	-0.0651971	-0.0399242	5.88945927758982e-05	0.0122981951580362	0.00121948413165035	0.0441994327727232
chr10:118002463-118002964	mWAT	mWAT.Lymphoid cells_T cells	down	-0.0324847	-0.0423654	0.00696572846401238	0.00105750362014334	0.0384788081264384	0.00694153758359478
chr10:19570684-19571185	mWAT	mWAT.Lymphoid cells_T cells	up	0.0561451137974652	0.0445148495126897	0.000496363524730053	0.0104523869248799	0.00616377629625865	0.039259160754115
chr16:11496217-11496718	mWAT	mWAT.Lymphoid cells_T cells	down	-0.0611521	-0.0790135	0.00819200048981935	0.000300762530766251	0.0428389355936279	0.0025943079322562
chr18:53962342-53962843	mWAT	mWAT.Lymphoid cells_T cells	down	-0.139583	-0.101502	0.00239464031264214	0.00613709489750361	0.0189300997525534	0.0265155024094612
chr12:33001809-33002310	mWAT	mWAT.Lymphoid cells_T cells	down	-0.0839184	-0.0944681	0.00767201608162108	0.000594718048899173	0.0410294016858698	0.0044305808932791
chr6:50378444-50378945	mWAT	mWAT.Lymphoid cells_T cells	up	0.0253056882318237	0.0524300568109842	0.00899462117386731	3.20182291510219e-07	0.045451776371587	9.01846787753782e-06
chrX:36328142-36328643	mWAT	mWAT.Lymphoid cells_T cells	up	0.0544409623920348	0.0353564738353615	3.49756197266127e-05	0.0124794772594799	0.000808443118333042	0.0446568615422691
chr2:33035227-33035728	mWAT	mWAT.Lymphoid cells_T cells	up	0.0382484560944883	0.0263936633622588	0.000129159499047635	0.0119211290516293	0.00224844351988714	0.0432267339822567
chr1:162145784-162146285	mWAT	mWAT.Lymphoid cells_T cells	down	-0.0627845	-0.0986977	0.00741150636031871	0.000767880269202781	0.0400729127954663	0.00540417660895946
chr7:45070584-45071085	mWAT	mWAT.Lymphoid cells_T cells	up	0.0397744687860825	0.0324974879007709	0.000228874059732413	0.0114587686950302	0.00347825474564133	0.0419996630583943
chr9:122139133-122139634	mWAT	mWAT.Lymphoid cells_T cells	down	-0.0603698	-0.0745659	0.00700227791294955	0.00104606250497629	0.0385995340468839	0.00688042215967094
chr8:105390836-105391337	mWAT	mWAT.Lymphoid cells_T cells	down	-0.116292	-0.0679917	1.26945753409029e-05	0.0126584657003166	0.000358508846759005	0.0451276397504703
chr9:14917010-14917511	mWAT	mWAT.Lymphoid cells_T cells	down	-0.0365625	-0.0449998	0.00624125240654008	0.00162275091063155	0.0358184872267923	0.00967507772545551
chr4:32937325-32937826	mWAT	mWAT.Lymphoid cells_T cells	up	0.0875554685389497	0.0494017731387164	5.12437064301168e-07	0.0127910786367903	2.60471028534905e-05	0.0454732679230184
chr1:143307302-143307803	mWAT	mWAT.Lymphoid cells_T cells	up	0.0988622170591088	0.0883212570533705	0.000716580993481594	0.00978923656940946	0.00805518679822593	0.0374463367592583
chr8:128210626-128211127	mWAT	mWAT.Lymphoid cells_T cells	down	-0.132087	-0.110981	0.00144327834419208	0.00796566975642608	0.0133593644068814	0.0321669402407836
chr8:115697549-115698050	mWAT	mWAT.Lymphoid cells_T cells	up	0.0564296438717023	0.0576122651816172	0.00459105058681888	0.00321507316645714	0.02924387021045	0.0162875304380879
chr6:71757119-71757620	mWAT	mWAT.Lymphoid cells_T cells	down	-0.0666614	-0.0520526	0.00162917517528894	0.00758535771674977	0.0145301590267584	0.0310115365397603
chr3:40760696-40761197	mWAT	mWAT.Lymphoid cells_T cells	up	0.0333392671690537	0.0666676509044378	0.00901409824223458	2.28406448047083e-06	0.0455104670039885	4.7219486269478e-05
chr12:69537316-69537817	mWAT	mWAT.Lymphoid cells_T cells	up	0.0256466799627021	0.0500363683710051	0.00902565206782549	4.92494073099584e-07	0.0455489350077444	1.2943552406298e-05
chr5:92183920-92184421	mWAT	mWAT.Lymphoid cells_T cells	down	-0.0336612	-0.0597254	0.00893430481179595	2.32903617070424e-05	0.0452533856126105	0.000327839747453532
chr16:24516945-24517446	mWAT	mWAT.Lymphoid cells_T cells	down	-0.0585159	-0.0948966	0.00878703707462265	7.46684394644279e-05	0.0447552960095577	0.00085295537155821
chr18:53740828-53741329	mWAT	mWAT.Lymphoid cells_T cells	up	0.0473782668906893	0.0730123838448874	0.00829400079952611	0.000283055618309673	0.0431525739356031	0.00246731005737235
chr13:112259355-112259856	mWAT	mWAT.Lymphoid cells_T cells	down	-0.0362745	-0.0395557	0.00368391724329318	0.0043273950859832	0.0252485280775471	0.020378070188292
chr3:101012997-101013498	mWAT	mWAT.Lymphoid cells_T cells	up	0.0223549113909152	0.0244939951272938	0.00415423569329401	0.00374710462425082	0.0273609953556333	0.0182707498014379
chr1:170147532-170148033	mWAT	mWAT.Lymphoid cells_T cells	up	0.0250881411035851	0.0378469366723074	0.00884371329455307	5.6855883269464e-05	0.0449508237332232	0.00068407289035401
chr8:35679341-35679842	mWAT	mWAT.Lymphoid cells_T cells	down	-0.0343446	-0.0301542	0.00224186833909584	0.0064765751369008	0.0180899085693841	0.0275698003575408
chr15:103102483-103102984	mWAT	mWAT.Lymphoid cells_T cells	up	0.0988636566937554	0.0799980767471096	0.000583506086486278	0.0102549305685244	0.00693468205342637	0.0387272699059193
chr9:121454921-121455422	mWAT	mWAT.Lymphoid cells_T cells	down	-0.0204441	-0.0651818	0.00907100414233801	1.32307146888731e-12	0.0456761465093637	1.75046135537988e-10
chr9:18734056-18734557	mWAT	mWAT.Lymphoid cells_T cells	up	0.125420653252388	0.194696735065292	0.00907091459657381	3.64810945149412e-07	0.0456761465093637	1.0033420486689e-05
chrX:59311414-59311915	mWAT	mWAT.Lymphoid cells_T cells	up	0.0753146393124294	0.0890472509320542	0.00592425595238009	0.00194636677919356	0.0345719717871345	0.011120106116883
chr8:126010851-126011352	mWAT	mWAT.Lymphoid cells_T cells	up	0.158657446449759	0.0809369310680706	4.79143381236865e-14	0.0128775699224726	1.9810011974602e-11	0.045697659041307
chr6:137582210-137582711	mWAT	mWAT.Lymphoid cells_T cells	up	0.104229760129179	0.0663700798242411	1.06075412956719e-05	0.012770404665856	0.000312066586554882	0.0454196792854863
chr5:138571591-138572092	mWAT	mWAT.Lymphoid cells_T cells	down	-0.139877	-0.0699997	0.000370894357585014	0.0110094152153607	0.00496281086177951	0.0407787213141576
chr13:55017810-55018311	mWAT	mWAT.Lymphoid cells_T cells	up	0.0479695138910181	0.0247870436512032	1.00490624066407e-07	0.01290200855545	6.59733294615174e-06	0.0457563305635804
chr9:124111041-124111542	mWAT	mWAT.Lymphoid cells_T cells	up	0.0562286036222836	0.0840655404181951	0.00891987240770052	4.56328692450672e-05	0.0451973604877787	0.000571050079252883
chr6:129205218-129205719	mWAT	mWAT.Lymphoid cells_T cells	up	0.0302611788080088	0.0779211363853706	0.00909711190012422	5.99674977954808e-13	0.0457716003115098	8.62377314570662e-11
chr14:55097135-55097636	mWAT	mWAT.Lymphoid cells_T cells	up	0.0293435428171958	0.0430774506846107	0.00844765836041304	0.000238699221570481	0.0436159891515595	0.00215706426716205
chr15:53218971-53219472	mWAT	mWAT.Lymphoid cells_T cells	down	-0.0546557	-0.0709686	0.00719068049405987	0.000966687036638813	0.0392964182877187	0.00647820451740974
chr6:48834725-48835226	mWAT	mWAT.Lymphoid cells_T cells	up	0.0901243032284002	0.0661903119104609	0.000896688032425773	0.00937401448617348	0.00952049129383396	0.0362725089660524
chr11:68453256-68453757	mWAT	mWAT.Lymphoid cells_T cells	up	0.0240426834204673	0.0267483920897635	0.00521458699737117	0.00262144349948821	0.0318361605212626	0.0139618022490474
chr2:156962075-156962576	mWAT	mWAT.Lymphoid cells_T cells	down	-0.0694843	-0.0750214	0.00259009141399576	0.00593979798874256	0.0199340896980312	0.0258649883079474
chr8:117320592-117321093	mWAT	mWAT.Lymphoid cells_T cells	up	0.0302422384296984	0.0473259577096406	0.00891631634792992	5.15917550299408e-05	0.0451892314637625	0.000631845492836931
chr4:149414222-149414723	mWAT	mWAT.Lymphoid cells_T cells	down	-0.0738258	-0.047318	0.00155771360501792	0.00782451072757751	0.014101952335085	0.0317343624095998
chr3:52817399-52817900	mWAT	mWAT.Lymphoid cells_T cells	down	-0.0800688	-0.0913313	0.00633468553165356	0.00161850449817088	0.0361842863769017	0.00965390330085457
chr17:52459237-52459738	mWAT	mWAT.Lymphoid cells_T cells	down	-0.0539838	-0.109686	0.00898139735955634	3.27140947135535e-05	0.0454080779704789	0.000433974084168967
chr2:35479231-35479732	mWAT	mWAT.Lymphoid cells_T cells	down	-0.0623219	-0.0532145	0.00226108386083575	0.0065050107720026	0.0181900334683085	0.0276618190365325
chr1:137906262-137906763	mWAT	mWAT.Lymphoid cells_T cells	down	-0.0838258	-0.109011	0.00865338479074763	0.000156903876905386	0.044304386111417	0.00154762392525557
chr5:65555172-65555673	mWAT	mWAT.Lymphoid cells_T cells	down	-0.0679079	-0.0733152	0.0042012763024181	0.00374820742470995	0.0275792884122162	0.0182741508543391
chr1:164935504-164936005	mWAT	mWAT.Lymphoid cells_T cells	up	0.0245957108329296	0.0397191916789084	0.00866981178155205	0.000151701826454533	0.0443542670999631	0.00150739622806602
chr4:57640911-57641412	mWAT	mWAT.Lymphoid cells_T cells	down	-0.0708649	-0.119956	0.00892113900340006	5.49729331283055e-05	0.0452004810005956	0.000665278327756594
chr17:36845320-36845821	mWAT	mWAT.Lymphoid cells_T cells	up	0.0544006947885833	0.040688434835074	0.000300224427292233	0.0113249343564424	0.00425360295671417	0.0416144129327073
chr14:53041963-53042464	mWAT	mWAT.Lymphoid cells_T cells	down	-0.0378431	-0.0371018	0.00204013751165865	0.00691488377225428	0.0169541328469373	0.028958212464549
chr11:83524329-83524830	mWAT	mWAT.Lymphoid cells_T cells	up	0.0420646769745156	0.0832387025324452	0.00914138152317824	5.10152322924384e-09	0.0459144709826045	2.50421697512401e-07
chr11:66567325-66567826	mWAT	mWAT.Lymphoid cells_T cells	up	0.0968312505779925	0.0895903666951061	0.00246197945921223	0.00617665348033836	0.0192781276430215	0.0266367102778892
chr18:55015856-55016357	mWAT	mWAT.Lymphoid cells_T cells	down	-0.0901268	-0.156352	0.00907179141670084	1.6239846264528e-05	0.0456761465093637	0.000244527093363939
chr4:62697381-62697882	mWAT	mWAT.Lymphoid cells_T cells	down	-0.0301393	-0.0419846	0.00809970154053443	0.00042487175204766	0.042529173323051	0.00339599160247163
chr3:52857043-52857544	mWAT	mWAT.Lymphoid cells_T cells	down	-0.0385584	-0.047657	0.00681815622205716	0.00126754481570029	0.0379336208892151	0.00799476915811365
chr12:80813794-80814295	mWAT	mWAT.Lymphoid cells_T cells	up	0.0383813967119705	0.063750965641479	0.00910004998013309	8.93684430028638e-06	0.04578136179119	0.000149667093008702
chr5:120423959-120424460	mWAT	mWAT.Lymphoid cells_T cells	down	-0.0836659	-0.0901294	0.00305736743274965	0.00526577106820834	0.0223033854446629	0.0236337033229958
chr2:19553742-19554243	mWAT	mWAT.Lymphoid cells_T cells	down	-0.0294431	-0.0308025	0.00431244147839204	0.00364376317811177	0.0280545931657693	0.0178832112056856
chr7:82580432-82580933	mWAT	mWAT.Lymphoid cells_T cells	down	-0.0899913	-0.309078	0.00915073956560908	3.33255621741119e-08	0.0459403667567417	1.28135080157854e-06
chr4:86721885-86722386	mWAT	mWAT.Lymphoid cells_T cells	up	0.0203631896444154	0.0223595867599223	0.00534819634066366	0.00254233807549717	0.0323307545366542	0.0136272145993717
chr6:124899445-124899946	mWAT	mWAT.Lymphoid cells_T cells	down	-0.0448028	-0.0608186	0.00788959352723085	0.000551174005645573	0.0417972143092005	0.00416809964704799
chr4:63055159-63055660	mWAT	mWAT.Lymphoid cells_T cells	down	-0.114521	-0.0771174	0.000748817121654621	0.0098594058595737	0.00831528192693978	0.0376515090084465
chr3:130819157-130819658	mWAT	mWAT.Lymphoid cells_T cells	down	-0.0576609	-0.0254041	8.98062653897462e-08	0.0129816199418717	5.99793594971767e-06	0.0459628268001447
chr13:73771155-73771656	mWAT	mWAT.Lymphoid cells_T cells	down	-0.0364955	-0.040285	0.00380076811887192	0.00427839954439127	0.0257722021544125	0.0202041917227367
chr12:25356541-25357042	mWAT	mWAT.Lymphoid cells_T cells	up	0.0428109194471309	0.0731508220079063	0.00912724848028623	6.81375477921666e-06	0.0458650426617617	0.000119108240395019
chr17:31904709-31905210	mWAT	mWAT.Lymphoid cells_T cells	down	-0.184254	-0.0709692	0.000192880742327932	0.0118166765900699	0.00305073516596968	0.0429498732852905
chr5:75645259-75645760	mWAT	mWAT.Lymphoid cells_T cells	down	-0.0796055	-0.12851	0.00904269481852198	3.17773729780575e-05	0.0455976367073741	0.000424099250587548
chr1:91508232-91508733	mWAT	mWAT.Lymphoid cells_T cells	up	0.0472224923380807	0.0616152062945099	0.00800174477105385	0.000500785781889203	0.0421709393356864	0.00386360986607155
chr9:15063516-15064017	mWAT	mWAT.Lymphoid cells_T cells	down	-0.0583601	-0.0447391	0.000735396385130735	0.00992971289619007	0.00820739900920357	0.0378284891296567
chr1:127638493-127638994	mWAT	mWAT.Lymphoid cells_T cells	up	0.0461710591382797	0.0682243238222036	0.00864462694316352	0.000185768063445363	0.0442823955783912	0.00176720727506012
chr1:17489277-17489778	mWAT	mWAT.Lymphoid cells_T cells	up	0.117523929504066	0.150828097583629	0.00901912044338906	4.20769275466123e-05	0.0455258956344145	0.000535033649512154
chr1:164510025-164510526	mWAT	mWAT.Lymphoid cells_T cells	down	-0.0567741	-0.0939588	0.00860743924217272	0.000203852882649874	0.0441614236228036	0.00190267285859279
chr2:59346483-59346984	mWAT	mWAT.Lymphoid cells_T cells	down	-0.0419163	-0.0845867	0.0091801611199428	1.76873584663543e-06	0.046030030402305	3.80767466826129e-05
chr9:115610755-115611256	mWAT	mWAT.Lymphoid cells_T cells	down	-0.0334737	-0.0601947	0.00907644631584396	2.73741139676419e-05	0.0456940555665874	0.000374914439924764
chr8:71779614-71780115	mWAT	mWAT.Lymphoid cells_T cells	up	0.0368240189912373	0.0326450486392706	0.00101070235876239	0.0091818827870096	0.0103489902170379	0.0357303495600038
chr6:30677069-30677570	mWAT	mWAT.Lymphoid cells_T cells	down	-0.0737371	-0.122014	0.00886645927017282	9.86783947867862e-05	0.045035124340338	0.0010678667326471
chr4:120975346-120975847	mWAT	mWAT.Lymphoid cells_T cells	up	0.020095390111905	0.0183585966973492	0.00203720377262724	0.00698333850351815	0.0169382495622355	0.0291648804446903
chr17:78298849-78299350	mWAT	mWAT.Lymphoid cells_T cells	down	-0.0781617	-0.0814273	0.00491831646019542	0.00300616316562933	0.0306240067865304	0.0154853965678914
chr2:128086378-128086879	mWAT	mWAT.Lymphoid cells_T cells	down	-0.0675761	-0.0541872	0.00185989395992985	0.0073228471508335	0.0159262793404645	0.0301864347568289
chr10:7838995-7839496	mWAT	mWAT.Lymphoid cells_T cells	up	0.021930584706758	0.0234844146974997	0.00507179745374516	0.00284514829554711	0.0312833655394446	0.0148570578852315
chr14:34772053-34772554	mWAT	mWAT.Lymphoid cells_T cells	down	-0.0268415	-0.0525197	0.00919456116347419	4.02245687760853e-06	0.0460771075527608	7.60157345291283e-05
chr16:93977532-93978033	mWAT	mWAT.Lymphoid cells_T cells	up	0.0603133666737956	0.0442393098147068	0.000394144387208527	0.0110840842531071	0.00519189740017392	0.0409657279451174
chr3:131147202-131147703	mWAT	mWAT.Lymphoid cells_T cells	down	-0.038376	-0.0954999	0.00922235851556615	1.81007408256961e-07	0.0461562438594924	5.54347159176378e-06
chr7:97455556-97456057	mWAT	mWAT.Lymphoid cells_T cells	down	-0.0710477	-0.0995199	0.00819536658858027	0.0004137754460074	0.0428500860308026	0.00333010007580418
chr11:31760346-31760847	mWAT	mWAT.Lymphoid cells_T cells	down	-0.0459892	-0.0379764	0.0010389413002977	0.00914414711299187	0.0105608126166704	0.0356251683720617
chr13:13587582-13588083	mWAT	mWAT.Lymphoid cells_T cells	up	0.0360107203616037	0.0431150518810142	0.00570642085245044	0.00225699885205331	0.0337256631784336	0.0124608336649367
chr4:11143112-11143613	mWAT	mWAT.Lymphoid cells_T cells	down	-0.0327162	-0.0656111	0.00922553478572384	1.72004368120677e-06	0.0461649342402273	3.7195676853344e-05
chr18:69576746-69577247	mWAT	mWAT.Lymphoid cells_T cells	down	-0.0657184	-0.112669	0.00888747177757943	0.000103329760192336	0.0451022796959808	0.0011096446835497
chr14:54398799-54399300	mWAT	mWAT.Lymphoid cells_T cells	up	0.0285889446089255	0.0487362084830668	0.00919633972274198	1.00771152462333e-05	0.0460805483192855	0.000165276587458824
chr2:153274805-153275306	mWAT	mWAT.Lymphoid cells_T cells	down	-0.0854069	-0.0530296	0.000973760280832786	0.00932940922860074	0.0100987555575012	0.0361502572095272
chr7:68206290-68206791	mWAT	mWAT.Lymphoid cells_T cells	down	-0.0432361	-0.0525268	0.005624909879928	0.00234477466523248	0.0334232101757919	0.0128336711297729
chr17:73456502-73457003	mWAT	mWAT.Lymphoid cells_T cells	up	0.0809086403208685	0.123918140110952	0.00925721936098213	1.3055917021292e-07	0.0462737720553026	4.18578786236752e-06
chr6:29300086-29300587	mWAT	mWAT.Lymphoid cells_T cells	down	-0.055147	-0.0914355	0.00888091507195134	0.000114040832028768	0.0450837085681715	0.00119917676964442
chr6:13062323-13062824	mWAT	mWAT.Lymphoid cells_T cells	up	0.0450378746812001	0.0479629146789152	0.00450026710271386	0.00351655507486298	0.0288834039514944	0.0174083386034429
chr18:49979101-49979602	mWAT	mWAT.Lymphoid cells_T cells	up	0.0179918849709724	0.0156661676412473	0.00191262649437435	0.00728564443844186	0.0162377465834808	0.0300640770562741
chr15:100265548-100266049	mWAT	mWAT.Lymphoid cells_T cells	up	0.038966110375984	0.13171979201075	0.00927192307149465	1.63572625986179e-22	0.0463132216288113	1.55638233265398e-19
chr14:101879280-101879781	mWAT	mWAT.Lymphoid cells_T cells	up	0.0633045622028749	0.12631930635583	0.00927329797942858	4.14433579577039e-08	0.0463158124939332	1.53854313222028e-06
chr10:61326268-61326769	mWAT	mWAT.Lymphoid cells_T cells	up	0.0501636486265455	0.0767087529150692	0.00886637689868739	0.000128242986780252	0.045035124340338	0.00131789164355223
chr16:42875339-42875840	mWAT	mWAT.Lymphoid cells_T cells	up	0.0233907258926857	0.0152321652341681	6.78633640605872e-05	0.0126125518668988	0.00136352947766397	0.044997444148283
chr11:32010397-32010898	mWAT	mWAT.Lymphoid cells_T cells	down	-0.023293	-0.0262021	0.00517282729487777	0.00280566663301452	0.0316730792555461	0.0146978504157595
chr12:106478441-106478942	mWAT	mWAT.Lymphoid cells_T cells	down	-0.0730456	-0.167323	0.0092897076587636	3.39322416073014e-07	0.0463649698603196	9.47306901045639e-06
chr10:84549091-84549592	mWAT	mWAT.Lymphoid cells_T cells	down	-0.100128	-0.0737525	0.000722496128637934	0.0100930534565482	0.00810847183781666	0.0382712850768851
chr10:39013854-39014355	mWAT	mWAT.Lymphoid cells_T cells	down	-0.0827669	-0.0923705	0.00658936433538652	0.00154105141473063	0.0370885018736366	0.00929649906338155
chr3:96883365-96883866	mWAT	mWAT.Lymphoid cells_T cells	up	0.0300613398703982	0.0559963701153713	0.00929139846575343	9.52714746304379e-07	0.0463677676572877	2.25659381290898e-05
chr4:59149008-59149509	mWAT	mWAT.Lymphoid cells_T cells	down	-0.0590206	-0.0597382	0.00527943664060428	0.00270745517601967	0.032079695432309	0.0143116329433486
chr1:75223476-75223977	mWAT	mWAT.Lymphoid cells_T cells	down	-0.0289534	-0.0764158	0.0092985726699508	5.67433870636009e-10	0.0463920097027807	3.71999898258674e-08
chr2:29251296-29251797	mWAT	mWAT.Lymphoid cells_T cells	up	0.0382780648548098	0.0284061499233946	0.000215807524917325	0.0118667992143018	0.00332662558216434	0.0430825844985463
chr13:40868825-40869326	mWAT	mWAT.Lymphoid cells_T cells	up	0.0433191952007239	0.0510186475199755	0.00734222653011223	0.000986218100421824	0.0398355072828461	0.00657500821012617
chr6:103684996-103685497	mWAT	mWAT.Lymphoid cells_T cells	down	-0.0889455	-0.067301	0.000659981714233567	0.0102882504078092	0.00758779605875185	0.038823412647468
chr14:53640377-53640878	mWAT	mWAT.Lymphoid cells_T cells	down	-0.0479296	-0.0733295	0.00840230027469848	0.000351527258999418	0.0434868577758118	0.00292924622192317
chr9:48830667-48831168	mWAT	mWAT.Lymphoid cells_T cells	up	0.142625389585521	0.0736342230305085	9.54229162862849e-12	0.0131565703147608	2.08099853762294e-09	0.046417897419159
chr8:125350658-125351159	mWAT	mWAT.Lymphoid cells_T cells	down	-0.0592509	-0.074882	0.00783441905131081	0.000666859755120852	0.0415873834837598	0.00484276743428228
chr3:103091700-103092201	mWAT	mWAT.Lymphoid cells_T cells	down	-0.0199719	-0.0536173	0.00930875937230654	6.16695876992461e-11	0.0464311599038483	5.2047483499416e-09
chr15:59570849-59571350	mWAT	mWAT.Lymphoid cells_T cells	down	-0.0402838	-0.0639185	0.0086688611974739	0.00022803434003582	0.0443541991024522	0.00207888662876336
chr2:32587652-32588153	mWAT	mWAT.Lymphoid cells_T cells	up	0.0228049531816602	0.022608285291703	0.00227027941319028	0.00668257893730144	0.0182502560917521	0.0282133023587418
chr8:27120827-27121328	mWAT	mWAT.Lymphoid cells_T cells	down	-0.0488188	-0.0455538	0.00325703322250091	0.00513805579209869	0.0232843012146656	0.0231959322586469
chr5:139495013-139495514	mWAT	mWAT.Lymphoid cells_T cells	down	-0.104874	-0.057974	1.80871075727133e-05	0.013000298374494	0.000474438219370504	0.0460062526961651
chr12:100229094-100229595	mWAT	mWAT.Lymphoid cells_T cells	down	-0.0667615	-0.0773115	0.00683044325230638	0.00137241149952622	0.0379867695153488	0.00849421522348781
chr12:112719942-112720443	mWAT	mWAT.Lymphoid cells_T cells	up	0.0352382184583467	0.0305111437227198	0.000602631036105081	0.0104990169744098	0.00710182374225023	0.039395560478933
chr8:69996253-69996754	mWAT	mWAT.Lymphoid cells_T cells	up	0.0178631311594363	0.0155063187573258	0.00183155064245225	0.00750559977901993	0.0157623189287685	0.0307660935409233
chr3:148806255-148806756	mWAT	mWAT.Lymphoid cells_T cells	down	-0.0812601	-0.0781697	0.00628262583518164	0.00181743861146447	0.0359905078668768	0.0105386708280428
chr8:108910816-108911317	mWAT	mWAT.Lymphoid cells_T cells	down	-0.0446902	-0.0525408	0.0036120589520316	0.0046751743790792	0.0249422832782661	0.021595593349502
chr17:51956247-51956748	mWAT	mWAT.Lymphoid cells_T cells	down	-0.0769316	-0.0477086	0.000199854072706186	0.0119901582642463	0.00313037863030758	0.043415842714781
chr12:85192689-85193190	mWAT	mWAT.Lymphoid cells_T cells	down	-0.101427	-0.0440349	9.89131525103903e-07	0.013191044533235	4.51703396464116e-05	0.0465035788470484
chr6:67302943-67303444	mWAT	mWAT.Lymphoid cells_T cells	down	-0.0570721	-0.0605113	0.00332101854515712	0.00508795986545802	0.0235694929118288	0.0230313535335038
chr5:3501385-3501886	mWAT	mWAT.Lymphoid cells_T cells	up	0.0309491197112511	0.0500428313116349	0.00931837652401949	8.10484719138066e-06	0.0464674502822794	0.000137827048859373
chr18:67280344-67280845	mWAT	mWAT.Lymphoid cells_T cells	up	0.0250708570094442	0.0264141732391148	0.00371787075598519	0.00456846169057965	0.02540353006148	0.0212141182354574
chr19:17168203-17168704	mWAT	mWAT.Lymphoid cells_T cells	up	0.0745334941194931	0.151047445458685	0.00937106410254428	4.0812445466102e-10	0.0466364363042647	2.79841228986177e-08
chr4:32342222-32342723	mWAT	mWAT.Lymphoid cells_T cells	down	-0.0349187	-0.0295975	0.00115159814867483	0.00902550234048089	0.0113620533819325	0.0352965692848073
chr7:64033862-64034363	mWAT	mWAT.Lymphoid cells_T cells	down	-0.0368066	-0.059207	0.00866687479293207	0.000262638832579823	0.0443505695835465	0.00232656940086238
chr17:30318103-30318604	mWAT	mWAT.Lymphoid cells_T cells	up	0.0810806926600255	0.0654600233617463	0.000778574447654199	0.0100370995807195	0.00855409720968253	0.0381236342635312
chr9:120679221-120679722	mWAT	mWAT.Lymphoid cells_T cells	down	-0.0371181	-0.0823478	0.00937944298859492	9.55488988689722e-07	0.0466664324733938	2.2623933753332e-05
chr7:38224912-38225413	mWAT	mWAT.Lymphoid cells_T cells	up	0.0708353851567838	0.0398012149991331	1.418331826872e-06	0.0132474351813762	6.05878907519693e-05	0.0466301930909243
chr10:39793199-39793700	mWAT	mWAT.Lymphoid cells_T cells	down	-0.0246837	-0.0243549	0.00350598728213568	0.00486776319598817	0.0244363842152161	0.0222565226495173
chr5:137874850-137875351	mWAT	mWAT.Lymphoid cells_T cells	up	0.115025023687927	0.0828529295455648	0.000108619986909803	0.0125149189313217	0.00196347057144254	0.0447433474392978
chr6:119509469-119509970	mWAT	mWAT.Lymphoid cells_T cells	down	-0.03196	-0.0438159	0.00791861099461698	0.000666918273656322	0.0418774783824502	0.00484276743428228
chr1:194984930-194985431	mWAT	mWAT.Lymphoid cells_T cells	up	0.0610639880449998	0.0895389075911841	0.00923579466886892	4.0681864180195e-05	0.0462004629681792	0.000519816336293628
chr19:40375817-40376318	mWAT	mWAT.Lymphoid cells_T cells	up	0.0650611584433531	0.0429626701597773	6.72019636139001e-05	0.012747932828532	0.00135298005526316	0.045367372232701
chr7:123475677-123476178	mWAT	mWAT.Lymphoid cells_T cells	up	0.161670754881134	0.0802792955282763	8.7286758194603e-13	0.0132851335038241	2.62461079542811e-10	0.0467214545475871
chr11:115199486-115199987	mWAT	mWAT.Lymphoid cells_T cells	up	0.028855716673065	0.0367795015000451	0.00791810891129281	0.000670516384854668	0.0418774783824502	0.00486105755858175
chr16:93045487-93045988	mWAT	mWAT.Lymphoid cells_T cells	down	-0.107692	-0.0690826	0.000789723677122034	0.0100329448550309	0.00864037440170424	0.03810993747597
chr2:137491099-137491600	mWAT	mWAT.Lymphoid cells_T cells	up	0.107389941355986	0.100114148854331	0.000461330759653237	0.0110635970036552	0.00584697330605527	0.0409191458090164
chr12:73961626-73962127	mWAT	mWAT.Lymphoid cells_T cells	up	0.0541400058445912	0.0646228651626557	0.00748498582512272	0.000958662003097364	0.0403319987919165	0.00643608197111345
chr10:108447346-108447847	mWAT	mWAT.Lymphoid cells_T cells	up	0.089778515053052	0.138673902660754	0.00924278035240543	4.32367492917209e-05	0.0462265466948249	0.000546579555747319
chr9:41152836-41153337	mWAT	mWAT.Lymphoid cells_T cells	up	0.0236155698763143	0.0406073834356074	0.00932163240334607	2.09279182031067e-05	0.0464753447298579	0.000300927910251442
chr14:58451512-58452013	mWAT	mWAT.Lymphoid cells_T cells	up	0.0913395343853017	0.155914796279401	0.00941313711126037	2.16738593855276e-07	0.0467739828664754	6.46113561828052e-06
chr6:66312294-66312795	mWAT	mWAT.Lymphoid cells_T cells	down	-0.0405959	-0.0667057	0.00895148352546459	0.000147696344587892	0.0453063062772066	0.00147715484502957
chr7:29128767-29129268	mWAT	mWAT.Lymphoid cells_T cells	down	-0.078262	-0.03907	1.52625749446461e-06	0.0132990822676254	6.43669212556267e-05	0.0467598559973166
chr1:157038594-157039095	mWAT	mWAT.Lymphoid cells_T cells	down	-0.0338854	-0.0323188	0.00238147183943535	0.0066029558147079	0.0188745167632911	0.0279570074936785
chr18:69607961-69608462	mWAT	mWAT.Lymphoid cells_T cells	down	-0.0773494	-0.17349	0.00943010394898129	8.65658241680542e-07	0.0468446694219411	2.08105421908252e-05
chr2:158159534-158160035	mWAT	mWAT.Lymphoid cells_T cells	down	-0.0266402	-0.0412477	0.00869278113094807	0.000279437577164353	0.0444258615682821	0.00244251616085809
chr16:62807557-62808058	mWAT	mWAT.Lymphoid cells_T cells	up	0.0765035646877941	0.0511191650297655	3.12616703225784e-06	0.0133134235624186	0.000116366793083385	0.0467925154824557
chr15:67103124-67103625	mWAT	mWAT.Lymphoid cells_T cells	down	-0.0844928	-0.05404	0.000481515469341599	0.011051687675319	0.00602733472431179	0.040889507776386
chr2:173060331-173060832	mWAT	mWAT.Lymphoid cells_T cells	down	-0.0254549	-0.0347293	0.00703972030564069	0.00130836126722786	0.0387381210306593	0.00818863446209948
chr16:32228932-32229433	mWAT	mWAT.Lymphoid cells_T cells	down	-0.0675938	-0.066803	0.00311644818544475	0.00547690127812449	0.0225837636424421	0.0243502827665335
chr13:28842760-28843261	mWAT	mWAT.Lymphoid cells_T cells	down	-0.10387	-0.0900163	0.00390120098345749	0.00441882911403341	0.0262315238571164	0.0207026711700548
chr12:11233009-11233510	mWAT	mWAT.Lymphoid cells_T cells	down	-0.0602775	-0.0693617	0.00643613110184039	0.00177778782198782	0.0365652895634494	0.0103693466286646
chr8:10534166-10534667	mWAT	mWAT.Lymphoid cells_T cells	up	0.0858298317377624	0.113583946537762	0.00349952658448197	0.00494638836542474	0.024414786764919	0.0225248272126163
chr4:109228962-109229463	mWAT	mWAT.Lymphoid cells_T cells	down	-0.0866989	-0.0554379	0.000178058455843931	0.0122486952695171	0.00287689283192919	0.0440648517273281
chr5:149080426-149080927	mWAT	mWAT.Lymphoid cells_T cells	down	-0.0269553	-0.0671864	0.00946645302940712	4.56055225858127e-08	0.0469634226333123	1.67073522852741e-06
chr18:12638370-12638871	mWAT	mWAT.Lymphoid cells_T cells	up	0.0506602052679555	0.0804810066208508	0.00938143725105781	2.09834954834798e-05	0.0466715108960003	0.000301290462591632
chrX:152926937-152927438	mWAT	mWAT.Lymphoid cells_T cells	up	0.0947680754242116	0.137514809661386	0.00946108995593566	1.84640917889934e-06	0.0469499069264367	3.95039997403879e-05
chr15:50663677-50664178	mWAT	mWAT.Lymphoid cells_T cells	up	0.0673839864923754	0.084824868321853	0.00881104508325602	0.00023909664102664	0.0448298094844804	0.00215967503067907
chr4:152247207-152247708	mWAT	mWAT.Lymphoid cells_T cells	down	-0.102944	-0.0327997	1.00949021732609e-12	0.0133915971578357	2.95857303819632e-10	0.0469923687474037
chr6:37398929-37399430	mWAT	mWAT.Lymphoid cells_T cells	up	0.0476342683271723	0.112728276715318	0.00947859654683371	3.14187286375229e-13	0.0469931361560687	4.82812715140199e-11
chr11:50225619-50226120	mWAT	mWAT.Lymphoid cells_T cells	up	0.0264236937401134	0.0384579096895855	0.00837880897422752	0.00045760905130288	0.0434035545802039	0.00360048335913534
chr10:78043356-78043857	mWAT	mWAT.Lymphoid cells_T cells	down	-0.0298935	-0.0382068	0.005845899596833	0.00232625089722318	0.0342714309552511	0.0127538922622326
chr12:86965239-86965740	mWAT	mWAT.Lymphoid cells_T cells	up	0.0921430064555803	0.059770100231889	0.000156699414167038	0.012392792003952	0.00260761490384004	0.0444394639756997
chr1:39909402-39909903	mWAT	mWAT.Lymphoid cells_T cells	down	-0.0444104	-0.046642	0.00546956697270725	0.00268915893465846	0.0328165042726812	0.0142432736344702
chr4:57935895-57936396	mWAT	mWAT.Lymphoid cells_T cells	down	-0.135316	-0.0665684	3.63201955690309e-05	0.0130870112826968	0.000833420701694523	0.0462471428701809
chr1:179169085-179169586	mWAT	mWAT.Lymphoid cells_T cells	down	-0.0427452	-0.0601615	0.0082677543613787	0.000525830586671823	0.0430664779472049	0.00401531472465555
chr11:67530188-67530689	mWAT	mWAT.Lymphoid cells_T cells	up	0.0718017918806651	0.123416019464931	0.00950253435704471	1.57391645395896e-07	0.047081570290746	4.92222705878143e-06
chr4:6842434-6842935	mWAT	mWAT.Lymphoid cells_T cells	up	0.0558636822499537	0.134948634646491	0.009513185619899	3.60164782803972e-13	0.0471208985218972	5.46215843859849e-11
chr12:61994233-61994734	mWAT	mWAT.Lymphoid cells_T cells	up	0.108458401673717	0.0450740161177573	2.67204685719396e-11	0.0134505272022784	5.20610666630674e-09	0.047134865493318
chr2:70117789-70118290	mWAT	mWAT.Lymphoid cells_T cells	up	0.0572005501785523	0.0854643480901684	0.00944090156500464	1.76438544844781e-05	0.0468848948488655	0.000261942850349672
chr13:34646215-34646716	mWAT	mWAT.Lymphoid cells_T cells	up	0.102786786783334	0.0839772149543852	0.000353307348523842	0.0115961842579864	0.00478743174426795	0.0423636123902318
chr11:31831895-31832396	mWAT	mWAT.Lymphoid cells_T cells	down	-0.0259292	-0.0606596	0.00952496884835092	9.78346351221095e-08	0.0471708538902432	3.25836272698178e-06
chr12:101027314-101027815	mWAT	mWAT.Lymphoid cells_T cells	up	0.02300649800007	0.0197486377307989	0.00172378493588495	0.00793674462998824	0.0151072333432128	0.0320725104141928
chr15:86362619-86363120	mWAT	mWAT.Lymphoid cells_T cells	down	-0.0426666	-0.0413816	0.00297326261879501	0.00577155316659834	0.0218815091882239	0.0253092781589542
chrX:98476827-98477328	mWAT	mWAT.Lymphoid cells_T cells	up	0.0469327752892819	0.0604601714264358	0.0087594617486282	0.000293777275301156	0.0446618753784537	0.00254242160044144
chr12:79635436-79635937	mWAT	mWAT.Lymphoid cells_T cells	down	-0.0617401	-0.045365	0.00126380480167495	0.00894189670728236	0.012150684160778	0.0350601333106723
chr12:75282577-75283078	mWAT	mWAT.Lymphoid cells_T cells	down	-0.0679637	-0.0502783	0.000174457906863254	0.0123694845097155	0.0028335488723991	0.0443832304421719
chr15:18825460-18825961	mWAT	mWAT.Lymphoid cells_T cells	up	0.0999963114946863	0.085114988549188	0.000861133941610851	0.00998653364228869	0.00923974703797761	0.0379814181821021
chr14:78916639-78917140	mWAT	mWAT.Lymphoid cells_T cells	down	-0.0445192	-0.0646752	0.0087156309686582	0.000319633983351516	0.0445066175159558	0.00271910065518836
chr11:89027940-89028441	mWAT	mWAT.Lymphoid cells_T cells	down	-0.0478633	-0.0473141	0.00417553851610769	0.00416021490520574	0.0274505446775187	0.0197758258349771
chr10:121498438-121498939	mWAT	mWAT.Lymphoid cells_T cells	down	-0.0449072	-0.0622594	0.00845930113583762	0.000455966692725788	0.0436567321197259	0.00358979773420691
chr3:35305443-35305944	mWAT	mWAT.Lymphoid cells_T cells	down	-0.0415032	-0.0914645	0.00954469505253542	1.88173487795108e-06	0.0472247782859044	4.0116255566668e-05
chr5:122602153-122602654	mWAT	mWAT.Lymphoid cells_T cells	down	-0.0267669	-0.0447966	0.00905228020586839	0.000169110729673739	0.04563062482116	0.00164294876178869
chr6:103465406-103465907	mWAT	mWAT.Lymphoid cells_T cells	down	-0.0457323	-0.0688687	0.0091467699905665	0.00013172210564915	0.0459288038413314	0.00134843371122619
chr6:97506081-97506582	mWAT	mWAT.Lymphoid cells_T cells	down	-0.094325	-0.081455	0.00097927998449157	0.00968501084838935	0.0101295321582725	0.0371509688536946
chr8:127064818-127065319	mWAT	mWAT.Lymphoid cells_T cells	up	0.125507999680111	0.0771362632234312	4.89952700290078e-06	0.0134440176708452	0.000167808799849352	0.0471168082849406
chr7:118597270-118597771	mWAT	mWAT.Lymphoid cells_T cells	down	-0.152367	-0.0791148	1.10761091135655e-05	0.013380056859234	0.000322572521140102	0.0469625493006663
chr12:86033977-86034478	mWAT	mWAT.Lymphoid cells_T cells	down	-0.0640748	-0.0452058	0.00103906755672159	0.00952943045584299	0.0105608126166704	0.0367296326525941
chr17:26981690-26982191	mWAT	mWAT.Lymphoid cells_T cells	down	-0.0418033	-0.0387319	0.00195350539825676	0.00752430047434607	0.0164750523867795	0.0308254673772511
chr9:62026025-62026526	mWAT	mWAT.Lymphoid cells_T cells	down	-0.0591987	-0.112646	0.00955413096401701	2.98794080187525e-06	0.0472596768715039	5.93817968976976e-05
chr9:110896552-110897053	mWAT	mWAT.Lymphoid cells_T cells	down	-0.017966	-0.0419297	0.00958732928272179	1.09288336767815e-08	0.0473601033017165	4.86508946549149e-07
chr7:118499422-118499923	mWAT	mWAT.Lymphoid cells_T cells	up	0.0507102754453338	0.065479157540929	0.00496361169537865	0.00327438329264422	0.0308399230679753	0.0165233309690708
chr18:37984245-37984746	mWAT	mWAT.Lymphoid cells_T cells	down	-0.0335607	-0.0264704	0.000413447301874483	0.0114536693605136	0.0053803533753442	0.0419892945604916
chr9:75257010-75257511	mWAT	mWAT.Lymphoid cells_T cells	down	-0.0696663	-0.0545335	0.00126293150870364	0.0090104393559645	0.0121439689434549	0.0352515549862531
chr8:122549000-122549501	mWAT	mWAT.Lymphoid cells_T cells	up	0.0290819351956691	0.0282022663814951	0.00234198968216511	0.00684631128190003	0.0186604257336973	0.0287455682360814
chr1:39547191-39547692	mWAT	mWAT.Lymphoid cells_T cells	down	-0.0759422	-0.0540588	0.00137740812928417	0.0087572360481267	0.0129161187742387	0.0345009420417363
chr4:150991199-150991700	mWAT	mWAT.Lymphoid cells_T cells	up	0.0764174983675455	0.189006180063641	0.00960850877366516	2.81900122124926e-11	0.0474271874946942	2.62121828416001e-09
chr13:116972069-116972570	mWAT	mWAT.Lymphoid cells_T cells	down	-0.0633959	-0.0427595	0.000171219158860708	0.0124760796710694	0.002790406277641	0.0446476369974941
chr16:34518036-34518537	mWAT	mWAT.Lymphoid cells_T cells	up	0.161967573671881	0.0707699985676986	2.16488264640059e-11	0.0135745290595917	4.31479436833108e-09	0.0474473235683462
chr12:25390256-25390757	mWAT	mWAT.Lymphoid cells_T cells	up	0.0506220176179827	0.0893799143402172	0.00961808591265459	8.15948267361861e-08	0.0474510000289136	2.78159267252454e-06
chr5:111874819-111875320	mWAT	mWAT.Lymphoid cells_T cells	up	0.0978701072855889	0.152011622938836	0.00960471525990977	2.44210385675571e-06	0.0474160264115432	5.00224393354158e-05
chr13:73769926-73770427	mWAT	mWAT.Lymphoid cells_T cells	down	-0.0347029	-0.0619207	0.00936179602243469	7.56701783384119e-05	0.0466074502190445	0.000862108943416056
chr15:94011039-94011540	mWAT	mWAT.Lymphoid cells_T cells	down	-0.0736972	-0.12586	0.00934808534978601	8.12278292306026e-05	0.0465615292557933	0.000912502634728842
chr3:82190975-82191476	mWAT	mWAT.Lymphoid cells_T cells	down	-0.0594228	-0.101056	0.00944817542586883	4.52806216907502e-05	0.0469076027951412	0.000567255244299363
chr5:128443141-128443642	mWAT	mWAT.Lymphoid cells_T cells	up	0.0767749035487061	0.10749864770712	0.00951172935790391	2.65030528573963e-05	0.0471153652680084	0.000364782631214087
chr6:87725240-87725741	mWAT	mWAT.Lymphoid cells_T cells	down	-0.0316667	-0.119764	0.00962703546115679	3.23753630919849e-13	0.0474833485600205	4.96415087197832e-11
chr6:31126940-31127441	mWAT	mWAT.Lymphoid cells_T cells	up	0.0291319475726206	0.0319919936942211	0.00447996797779602	0.00386369663287227	0.0287870942938835	0.0187035930182719
chr3:121983250-121983751	mWAT	mWAT.Lymphoid cells_T cells	down	-0.11064	-0.0632851	2.23277227766648e-05	0.013368023895122	0.000562823914478083	0.0469298006990613
chr6:31133846-31134347	mWAT	mWAT.Lymphoid cells_T cells	up	0.044558796772425	0.0522227045553373	0.00732458120140047	0.00121446532045531	0.0397793569465636	0.0077369115558567
chr11:3313197-3313698	mWAT	mWAT.Lymphoid cells_T cells	down	-0.0322433	-0.057549	0.00952607472535329	2.64438364201465e-05	0.047171483519379	0.000364039725281332
chr10:93263818-93264319	mWAT	mWAT.Lymphoid cells_T cells	down	-0.0461338	-0.0454326	0.0031472690539688	0.00561844341463107	0.0227394977083912	0.0247991269428945
chr15:64074913-64075414	mWAT	mWAT.Lymphoid cells_T cells	up	0.0218417245528062	0.0483645342389065	0.00965204608379068	2.40835122667242e-08	0.0475533359714441	9.67505308579754e-07
chr17:66450454-66450955	mWAT	mWAT.Lymphoid cells_T cells	up	0.052094975541279	0.0575850460643321	0.00522047488190342	0.00306568344819969	0.031859717201905	0.0157052687957675
chr6:129035976-129036477	mWAT	mWAT.Lymphoid cells_T cells	up	0.0316516712464486	0.0389935984187725	0.00594704907374509	0.00236235951503919	0.0346642605174531	0.0129080498391368
chr10:117675587-117676088	mWAT	mWAT.Lymphoid cells_T cells	down	-0.0269514	-0.0636408	0.00965847279044723	6.20285325869195e-09	0.0475759067833256	2.96418289986573e-07
chr12:80060802-80061303	mWAT	mWAT.Lymphoid cells_T cells	down	-0.0442883	-0.0626075	0.00892700348773135	0.000266056415809448	0.0452252459979091	0.00235114663940311
chr11:119144454-119144955	mWAT	mWAT.Lymphoid cells_T cells	down	-0.0454259	-0.057873	0.00716566113729868	0.00134997416033496	0.0391996164023393	0.00838935807485964
chr4:6818265-6818766	mWAT	mWAT.Lymphoid cells_T cells	up	0.0308796941317548	0.0382559742126318	0.00692957570586499	0.00153396874740778	0.0383339757051351	0.00926221890956639
chr12:84657413-84657914	mWAT	mWAT.Lymphoid cells_T cells	up	0.138923464910348	0.0752413495316106	2.80141802787978e-07	0.0136267425277369	1.57302906061845e-05	0.0475831339634555
chr2:101600524-101601025	mWAT	mWAT.Lymphoid cells_T cells	down	-0.0954693	-0.0788449	0.00186615430707381	0.00779327554363111	0.015964741680282	0.0316446349810051
chr15:73212633-73213134	mWAT	mWAT.Lymphoid cells_T cells	down	-0.101925	-0.103552	0.00632496186815407	0.00202604585889267	0.0361495537233698	0.0114696702647073
chr5:88489641-88490142	mWAT	mWAT.Lymphoid cells_T cells	down	-0.0824112	-0.0898468	0.0047652780801395	0.0035755673450184	0.029989258871832	0.0176343174313866
chr19:10759477-10759978	mWAT	mWAT.Lymphoid cells_T cells	down	-0.050283	-0.0309476	8.48503423184006e-05	0.0129990339893015	0.00162157218856939	0.0460041220728551
chr17:14116871-14117372	mWAT	mWAT.Lymphoid cells_T cells	up	0.102774847685678	0.193417355742623	0.00968035938986307	2.70017232865209e-11	0.0476381085309787	2.51746670840061e-09
chr1:177061597-177062098	mWAT	mWAT.Lymphoid cells_T cells	down	-0.0751918	-0.0627663	0.00372837029876074	0.00485044595039284	0.0254419018715511	0.0221963385886838
chr16:21836665-21837166	mWAT	mWAT.Lymphoid cells_T cells	down	-0.0367771	-0.0812758	0.00966663480575348	3.06304689537744e-06	0.0475973505582655	6.06315686252556e-05
chr19:34221361-34221862	mWAT	mWAT.Lymphoid cells_T cells	down	-0.0911367	-0.0820553	0.00224616095379638	0.00712336947290669	0.0181119217192643	0.0295595256575336
chr13:48864487-48864988	mWAT	mWAT.Lymphoid cells_T cells	down	-0.0395373	-0.033168	0.00124261393751564	0.0091657772082734	0.0120028411904663	0.0356854190807131
chr14:78748227-78748728	mWAT	mWAT.Lymphoid cells_T cells	down	-0.0685102	-0.0884144	0.00818276307221576	0.000675712238802675	0.0428070199113091	0.00489051749452902
chr13:54303521-54304022	mWAT	mWAT.Lymphoid cells_T cells	up	0.070676963596731	0.0545417334729176	8.84631145530444e-05	0.0130120775232786	0.00167335497650869	0.0460338652145265
chr16:97310284-97310785	mWAT	mWAT.Lymphoid cells_T cells	up	0.0529821810205557	0.0254331373563241	2.3993947261227e-08	0.0136734659370827	1.95495083028453e-06	0.0477067144124888
chr16:91763248-91763749	mWAT	mWAT.Lymphoid cells_T cells	down	-0.0806831	-0.115428	0.00759701377239027	0.00105706986192228	0.040772753795121	0.00694006216043706
chr8:69193195-69193696	mWAT	mWAT.Lymphoid cells_T cells	down	-0.0449265	-0.0290559	1.91785541463329e-05	0.0134921362334482	0.000497617927698968	0.047237778650087
chr7:132438010-132438511	mWAT	mWAT.Lymphoid cells_T cells	up	0.0927023658347128	0.0912634395407669	0.00106961739621711	0.00961231361534299	0.0107837368058413	0.0369616619158071
chr18:68830567-68831068	mWAT	mWAT.Lymphoid cells_T cells	down	-0.0398559	-0.0746251	0.00958972157184691	2.83414712761595e-05	0.0473648916062657	0.000385691664061669
chr7:4948330-4948831	mWAT	mWAT.Lymphoid cells_T cells	up	0.0207218585604824	0.0206876840847371	0.00404986201774043	0.00445996480764062	0.0268971796274105	0.0208569725957214
chr14:12208480-12208981	mWAT	mWAT.Lymphoid cells_T cells	up	0.0688013656448077	0.0937881775076009	0.00917522349559297	0.000182407191499819	0.0460224218558493	0.00174239443228852
chr16:58719862-58720363	mWAT	mWAT.Lymphoid cells_T cells	up	0.0472863670460118	0.075348463810123	0.00932341334513372	0.000124117313193604	0.046480887675553	0.00128471268267857
chr9:64796142-64796643	mWAT	mWAT.Lymphoid cells_T cells	up	0.0465298630714477	0.055973578613722	0.00697821538836431	0.00152985301712435	0.038524807269435	0.00924213119558725
chr14:53545839-53546340	mWAT	mWAT.Lymphoid cells_T cells	down	-0.0520919	-0.0942226	0.00919293514173236	0.000177260123650454	0.0460734599905901	0.00170424402085084
chr6:120056095-120056596	mWAT	mWAT.Lymphoid cells_T cells	down	-0.0234247	-0.0256297	0.00401161706917772	0.00452680282651979	0.0267171881749051	0.0210770342892638
chr12:86824820-86825321	mWAT	mWAT.Lymphoid cells_T cells	up	0.0202602563542119	0.0215849799406205	0.00456625909518517	0.00385233495649076	0.0291367222904292	0.018658525877758
chr5:11507635-11508136	mWAT	mWAT.Lymphoid cells_T cells	up	0.103433354319181	0.0831364941601427	0.000643683010725437	0.0108530604917954	0.00745159637366302	0.0403547111252008
chr13:81051998-81052499	mWAT	mWAT.Lymphoid cells_T cells	up	0.0975502544370042	0.102383448551781	0.00110568148256331	0.00954454317035502	0.0110510871425807	0.0367715582711015
chr9:11584409-11584910	mWAT	mWAT.Lymphoid cells_T cells	down	-0.0509098	-0.111535	0.00973421807111363	6.06069290482065e-09	0.0478236746509312	2.90825332280441e-07
chrX:133688807-133689308	mWAT	mWAT.Lymphoid cells_T cells	up	0.0715245692196493	0.0380737949471104	7.09573928222119e-08	0.0137216681332773	4.9041090030229e-06	0.047834236706505
chr7:129759097-129759598	mWAT	mWAT.Lymphoid cells_T cells	down	-0.15631	-0.0679779	6.96587774933178e-06	0.0136428081033144	0.000221810012075365	0.0476293196399202
chr8:61736062-61736563	mWAT	mWAT.Lymphoid cells_T cells	up	0.102021201216101	0.0838251497366111	0.00204820868841119	0.00753518791029822	0.0169977378629025	0.0308536927557051
chr9:5270245-5270746	mWAT	mWAT.Lymphoid cells_T cells	up	0.0795795590246331	0.0863278838699508	0.00629323138968588	0.00210764403516142	0.0360347863522089	0.0118179493068236
chr4:62781223-62781724	mWAT	mWAT.Lymphoid cells_T cells	up	0.037302525733718	0.084410987826655	0.00974411445737551	2.37342793305498e-10	0.0478586088314839	1.73167994539985e-08
chr10:18009680-18010181	mWAT	mWAT.Lymphoid cells_T cells	up	0.042405702074252	0.0938122694257471	0.00974562633621448	2.17860102951475e-09	0.0478594602476801	1.18978549686531e-07
chr6:125071869-125072370	mWAT	mWAT.Lymphoid cells_T cells	down	-0.0247027	-0.0297883	0.0066188998418062	0.00184829163006611	0.0372045036223492	0.0106812787856653
chr5:90902799-90903300	mWAT	mWAT.Lymphoid cells_T cells	up	0.0461816370849957	0.0533192788581461	0.00604182114234117	0.0023476052520328	0.0350518984945396	0.0128461270099615
chr6:108780062-108780563	mWAT	mWAT.Lymphoid cells_T cells	up	0.0804686384221489	0.0351916146576779	3.86494029253159e-12	0.0137544538280751	9.39480487449242e-10	0.0479170733495972
chr5:74261598-74262099	mWAT	mWAT.Lymphoid cells_T cells	down	-0.0353989	-0.04369	0.0064621080726599	0.00198015103366404	0.0366565237667772	0.0112644808064922
chr11:43365830-43366331	mWAT	mWAT.Lymphoid cells_T cells	up	0.0373288299841273	0.0667844145214886	0.00976182131483807	7.92348829015413e-07	0.047913390573956	1.93277462035405e-05
chr7:110981065-110981566	mWAT	mWAT.Lymphoid cells_T cells	down	-0.0386361	-0.0789349	0.00973985595012894	5.51466325175881e-06	0.0478427675428738	9.93884262594486e-05
chr8:44938423-44938924	mWAT	mWAT.Lymphoid cells_T cells	up	0.0924996982914122	0.161824863567487	0.00975985266964368	2.24352940423689e-06	0.0479069191359438	4.65243495712464e-05
chr18:74787578-74788079	mWAT	mWAT.Lymphoid cells_T cells	down	-0.0577354	-0.0734185	0.0076135424378664	0.00109951492151258	0.0408362196287075	0.00715009306721298
chr14:103033326-103033827	mWAT	mWAT.Lymphoid cells_T cells	up	0.0246149296454953	0.0531643843097927	0.00979088327226572	4.06639093275279e-09	0.048001761864006	2.05715548287018e-07
chr1:89108535-89109036	mWAT	mWAT.Lymphoid cells_T cells	down	-0.0437357	-0.0750994	0.0090737496836482	0.000265260616788903	0.0456824952930531	0.00234560626117637
chr3:19458967-19459468	mWAT	mWAT.Lymphoid cells_T cells	up	0.0292981646182172	0.0622199927021435	0.0097982509626063	7.5795929656398e-08	0.0480277134618871	2.60887486521494e-06
chr13:108596303-108596804	mWAT	mWAT.Lymphoid cells_T cells	down	-0.0355926	-0.0614917	0.00940092742879773	0.000128071561278244	0.0467365006103039	0.00131681186808164
chr1:171905020-171905521	mWAT	mWAT.Lymphoid cells_T cells	down	-0.0471313	-0.0624081	0.00850102437029848	0.000566339291783402	0.0438003598944115	0.00426028709243334
chr10:21977727-21978228	mWAT	mWAT.Lymphoid cells_T cells	up	0.0414867270928566	0.0728277811081505	0.00969027354673762	2.88948974014754e-05	0.0476750751014909	0.000391841210193105
chr18:84273962-84274463	mWAT	mWAT.Lymphoid cells_T cells	down	-0.0667351	-0.0541145	0.00127951745445357	0.00921812945884749	0.012253412776629	0.0358259878067417
chr13:36789801-36790302	mWAT	mWAT.Lymphoid cells_T cells	down	-0.0504182	-0.0508798	0.00424978801939505	0.00430436288238081	0.0277874447932939	0.020294375607337
chr9:63092161-63092662	mWAT	mWAT.Lymphoid cells_T cells	down	-0.0485363	-0.0606234	0.00712405755850456	0.00148274748431343	0.03905986612118	0.00902432924538237
chr5:134272698-134273199	mWAT	mWAT.Lymphoid cells_T cells	down	-0.0202404	-0.0329281	0.0095283589637681	8.09451320161409e-05	0.0471781713149079	0.000909989143758053
chr6:128032205-128032706	mWAT	mWAT.Lymphoid cells_T cells	down	-0.0324273	-0.0934512	0.00981978564528478	1.15319790095718e-10	0.0480979892242674	9.13340627167442e-09
chr1:54520051-54520552	mWAT	mWAT.Lymphoid cells_T cells	down	-0.066613	-0.0514399	0.000956935030033701	0.0100414192696599	0.00996891642311373	0.0381348282375849
chr17:56875170-56875671	mWAT	mWAT.Lymphoid cells_T cells	down	-0.0816133	-0.102671	0.0073972224474291	0.00128978255255584	0.0400257336608988	0.00810118970185613
chr6:89251570-89252071	mWAT	mWAT.Lymphoid cells_T cells	up	0.126110972047174	0.083624525405756	1.95399096877926e-06	0.0138047208770183	7.90231491705609e-05	0.0480524246358872
chr16:58685561-58686062	mWAT	mWAT.Lymphoid cells_T cells	up	0.029124235287991	0.0420383328629117	0.00955781606357043	7.55959972722661e-05	0.0472721974434629	0.000861567376246506
chr17:29199772-29200273	mWAT	mWAT.Lymphoid cells_T cells	down	-0.0707676	-0.0429948	0.000180379984571278	0.0126982899075846	0.00290730092779589	0.0452313086508164
chr4:63397137-63397638	mWAT	mWAT.Lymphoid cells_T cells	up	0.0358523067191415	0.0413510143545994	0.00488871128010271	0.0035815908911032	0.030498023783425	0.017651037441829
chr10:25387248-25387749	mWAT	mWAT.Lymphoid cells_T cells	down	-0.0322429	-0.0690337	0.00983470319641532	3.26455040560065e-07	0.048141840749837	9.17468770473864e-06
chr8:35622447-35622948	mWAT	mWAT.Lymphoid cells_T cells	down	-0.0805121	-0.0687986	0.000955415517588245	0.0100671898706212	0.00995756717475608	0.0381961512658259
chr7:92164265-92164766	mWAT	mWAT.Lymphoid cells_T cells	up	0.0784481242554384	0.121829496696634	0.00964144594463476	5.09513634606974e-05	0.0475291124108152	0.00062532569213121
chr14:4340656-4341157	mWAT	mWAT.Lymphoid cells_T cells	up	0.0747313991018584	0.14950209741036	0.00976286619012196	1.65513001018152e-05	0.0479144859723782	0.000248355315137608
chr11:44524758-44525259	mWAT	mWAT.Lymphoid cells_T cells	up	0.0301894499487719	0.0360648291273257	0.00689898652335382	0.00168344200241584	0.0382158515579761	0.0099548951171294
chr18:38700823-38701324	mWAT	mWAT.Lymphoid cells_T cells	down	-0.0369556	-0.129182	0.00984662089054677	6.02316414564977e-11	0.0481781093573181	5.11804443326175e-09
chr7:44400919-44401420	mWAT	mWAT.Lymphoid cells_T cells	up	0.0563005637258599	0.0874680451875004	0.00981291755668378	5.66748300938613e-06	0.0480787851717487	0.000101733480384792
chr13:13555111-13555612	mWAT	mWAT.Lymphoid cells_T cells	up	0.0422832109859501	0.0848217250013706	0.0098491861851252	9.29422742524847e-08	0.0481783980966774	3.11492276347568e-06
chr3:115734772-115735273	mWAT	mWAT.Lymphoid cells_T cells	down	-0.0347294	-0.0674655	0.00982020521723531	4.94284581011729e-06	0.0480979892242674	9.06349332431195e-05
chr7:114284505-114285006	mWAT	mWAT.Lymphoid cells_T cells	down	-0.0279246	-0.058902	0.00984130115910747	1.28756028189466e-06	0.0481612856343533	2.90601623460996e-05
chr4:131836877-131837378	mWAT	mWAT.Lymphoid cells_T cells	up	0.055533724287121	0.0532342521230049	0.00332255697344642	0.00556156561788169	0.0235792066225916	0.0246169052893066
chr16:90829799-90830300	mWAT	mWAT.Lymphoid cells_T cells	up	0.030815414236999	0.0403305543078908	0.00731868243785451	0.00136145325475227	0.0397599458192188	0.00844294287057168
chr5:30912551-30913052	mWAT	mWAT.Lymphoid cells_T cells	down	-0.0756495	-0.0766529	0.00355014423360202	0.0052473357796679	0.0246527836362672	0.0235750774400279
chr15:75977444-75977945	mWAT	mWAT.Lymphoid cells_T cells	up	0.0540693255043067	0.076363619618791	0.00958215570320928	8.04652076860731e-05	0.0473460396933461	0.000905840009832569
chr16:97166845-97167346	mWAT	mWAT.Lymphoid cells_T cells	up	0.0862746063728069	0.0855075863746431	0.00320343991598926	0.00576014029793322	0.0230145299881481	0.0252672067292395
chr1:53894299-53894800	mWAT	mWAT.Lymphoid cells_T cells	up	0.0479630193856012	0.0339512504999634	0.00031488160480648	0.0121790191409564	0.0044059954448536	0.0438926213102107
chr5:120693843-120694344	mWAT	mWAT.Lymphoid cells_T cells	down	-0.0433276	-0.0522182	0.00667817947799985	0.00189462366567589	0.0374152639018408	0.0108857886856408
chr1:52651832-52652333	mWAT	mWAT.Lymphoid cells_T cells	up	0.0289860990332421	0.0712541952500529	0.00988961076159502	1.84631309282612e-09	0.0483057307540393	1.0317221328609e-07
chr9:103426391-103426892	mWAT	mWAT.Lymphoid cells_T cells	down	-0.0464908	-0.144003	0.00989332920004248	7.49567316022129e-10	0.0483147544755502	4.72451871175871e-08
chr3:75685651-75686152	mWAT	mWAT.Lymphoid cells_T cells	down	-0.0408301	-0.0755969	0.0097922286557493	2.18274219401341e-05	0.0480048616558755	0.000311188608485175
chr5:64471795-64472296	mWAT	mWAT.Lymphoid cells_T cells	up	0.0247123183161091	0.08305273890646	0.00989916974920618	1.50485348192833e-17	0.0483313837985529	6.05945611601508e-15
chr8:34097495-34097996	mWAT	mWAT.Lymphoid cells_T cells	down	-0.0504484	-0.0324291	0.000132476277026825	0.0130156021029574	0.00229039694486776	0.0460439892265816
chr16:91367014-91367515	mWAT	mWAT.Lymphoid cells_T cells	up	0.0361698169201293	0.0234187243037286	7.31411301211593e-05	0.0133525941595371	0.00144265504957706	0.0468945942473662
chr11:52307243-52307744	mWAT	mWAT.Lymphoid cells_T cells	down	-0.0340673	-0.0501271	0.00863708715417196	0.000538768914052695	0.044251931595606	0.00409367718658712
chr15:67415102-67415603	mWAT	mWAT.Lymphoid cells_T cells	down	-0.0609656	-0.067931	0.00382227527670734	0.00493335877266203	0.0258700529544278	0.0224761014386735
chr1:94055932-94056433	mWAT	mWAT.Lymphoid cells_T cells	up	0.0280064918606246	0.0674305179695754	0.0099082789445154	1.38220911483668e-10	0.048360656269619	1.07551595350456e-08
chr9:63073208-63073709	mWAT	mWAT.Lymphoid cells_T cells	down	-0.0568161	-0.0711156	0.00822663578603002	0.000771827147694177	0.0429408503089997	0.00542559881102012
chr11:115467152-115467653	mWAT	mWAT.Lymphoid cells_T cells	down	-0.0670737	-0.0659591	0.00571846219065624	0.00278067930736017	0.033775396709251	0.0145939177158132
chr13:9429869-9430370	mWAT	mWAT.Lymphoid cells_T cells	down	-0.0365829	-0.0548791	0.00931888584719261	0.00020399969468691	0.0464683220546431	0.0019037178491661
chr4:154961854-154962355	mWAT	mWAT.Lymphoid cells_T cells	down	-0.0284583	-0.0368915	0.00600422939502284	0.00251056333493422	0.0348920953397943	0.013498043090115
chr6:113674002-113674503	mWAT	mWAT.Lymphoid cells_T cells	up	0.0469525691731645	0.061228523619675	0.00776617413609693	0.0010743023009451	0.04136753796221	0.00702605777026756
chr4:8942655-8943156	mWAT	mWAT.Lymphoid cells_T cells	up	0.0274041799238271	0.035381799954376	0.00816019672063333	0.000815941530155555	0.0427289185087426	0.00566736899112486
chr5:115852702-115853203	mWAT	mWAT.Lymphoid cells_T cells	up	0.0586413000553248	0.135486699724351	0.00991898199557675	6.16677786844797e-11	0.0483974971325746	5.2047483499416e-09
chr19:41029121-41029622	mWAT	mWAT.Lymphoid cells_T cells	down	-0.0424228	-0.0544441	0.00699780825696776	0.00165242163101974	0.0385912181334041	0.00981155360480424
chr5:32147923-32148424	mWAT	mWAT.Lymphoid cells_T cells	up	0.0515722805378029	0.0555615635588887	0.0070425615446448	0.00161835599954706	0.0387491510083558	0.00965390330085457
chr1:43601039-43601540	mWAT	mWAT.Lymphoid cells_T cells	down	-0.0814632	-0.124094	0.00943167844950114	0.000160618763890696	0.04685055626107	0.00157682753925415
chr5:134275511-134276012	mWAT	mWAT.Lymphoid cells_T cells	down	-0.046455	-0.0250522	3.39486018357621e-06	0.013905981837318	0.000124405680781566	0.0483056483928021
chr6:125480994-125481495	mWAT	mWAT.Lymphoid cells_T cells	down	-0.0196099	-0.0316906	0.00969272975381616	6.43900016609167e-05	0.0476825161210884	0.000757293306459262
chr8:88604039-88604540	mWAT	mWAT.Lymphoid cells_T cells	down	-0.0480255	-0.0488246	0.00455256537677156	0.00404561505049645	0.0290787289995104	0.0193689258197155
chr10:39506278-39506779	mWAT	mWAT.Lymphoid cells_T cells	up	0.0329634265053303	0.0768857456496515	0.00993523734164533	5.09101218006833e-11	0.0484529858180335	4.41744678345241e-09
chr8:111575749-111576250	mWAT	mWAT.Lymphoid cells_T cells	down	-0.0444582	-0.0507423	0.00458784319955142	0.00401306100717336	0.029228800806938	0.0192495566104247
chr9:11689083-11689584	mWAT	mWAT.Lymphoid cells_T cells	down	-0.0825698	-0.173198	0.00992556645702491	5.36544110118199e-06	0.048424522057912	9.7127488518895e-05
chr8:46941714-46942215	mWAT	mWAT.Lymphoid cells_T cells	up	0.0228515459977297	0.0483338435541798	0.00996150538232929	3.82979517378658e-08	0.0485278451953432	1.43713529430601e-06
chr3:107796498-107796999	mWAT	mWAT.Lymphoid cells_T cells	up	0.0340030453953901	0.0651931654799597	0.00995693788416723	9.48736085203714e-07	0.0485158384367956	2.24947123202474e-05
chr5:139732521-139733022	mWAT	mWAT.Lymphoid cells_T cells	up	0.0541373335827783	0.0650726568068024	0.00734017748163086	0.00141653402011482	0.0398298025621341	0.00871218280454736
chr15:64067326-64067827	mWAT	mWAT.Lymphoid cells_T cells	up	0.0302420128377605	0.0275176826042696	0.00222040325166671	0.00744755702353093	0.0179753709728713	0.0305748288423397
chr17:84335830-84336331	mWAT	mWAT.Lymphoid cells_T cells	up	0.0322006752404143	0.0242344113859312	0.000289630369994097	0.0123853249655197	0.00414450677161516	0.0444229318520065
chr4:126300810-126301311	mWAT	mWAT.Lymphoid cells_T cells	up	0.0277356404249072	0.0396193016059376	0.0069554415855781	0.00172567246994055	0.0384372676499856	0.010135589725148
chr13:12499707-12500208	mWAT	mWAT.Lymphoid cells_T cells	up	0.0677306198602201	0.0520029024536386	0.000438067324087386	0.0118172595107212	0.00562330775527366	0.0429498732852905
chr11:99176634-99177135	mWAT	mWAT.Lymphoid cells_T cells	down	-0.034849	-0.0536736	0.00922159333288304	0.000275762519136523	0.0461561073198375	0.00241754244815143
chr15:81166247-81166748	mWAT	mWAT.Lymphoid cells_T cells	down	-0.0277632	-0.0513536	0.00971150755000712	7.21555304238277e-05	0.0477444588179714	0.00083012024641137
chr14:27381003-27381504	mWAT	mWAT.Lymphoid cells_T cells	up	0.0316354328842775	0.0536769939776978	0.00990977059049977	1.44118310404027e-05	0.0483641597576736	0.000221712374802953
chr6:144987187-144987688	mWAT	mWAT.Lymphoid cells_T cells	down	-0.0687429	-0.0801252	0.00779457913990442	0.00109484276290766	0.0414598669432646	0.00712815142417429
chr12:18550934-18551435	mWAT	mWAT.Lymphoid cells_T cells	up	0.0939069137458386	0.105574878703768	0.00906913406860311	0.000349812330482928	0.0456721394432557	0.00291845710924433
chr15:9661190-9661691	mWAT	mWAT.Lymphoid cells_T cells	down	-0.0713012	-0.0598535	0.00207641008986671	0.0077271713315984	0.017146212736379	0.0314534454712549
chr1:61068055-61068556	mWAT	mWAT.Lymphoid cells_T cells	down	-0.0247545	-0.0302655	0.00612614030223032	0.00244192847969201	0.0353829685059551	0.0132237095287824
chr2:114032220-114032721	mWAT	mWAT.Lymphoid cells_T cells	down	-0.0341276	-0.0664416	0.00990829841162337	1.6725804162094e-05	0.048360656269619	0.00025040578322985
chr11:11886361-11886862	mWAT	mWAT.Lymphoid cells_T cells	down	-0.0318885	-0.0916174	0.00998907790143022	1.21187612052043e-09	0.0486131625122047	7.1699917764249e-08
chr1:66176035-66176536	mWAT	mWAT.Lymphoid cells_T cells	up	0.064740879467799	0.0733539249894852	0.00946519258261777	0.000170325939516935	0.0469617546172984	0.00165229565868649
chr3:130901301-130901802	mWAT	mWAT.Lymphoid cells_T cells	down	-0.0258276	-0.0291325	0.00504751641825079	0.00352561041569567	0.0311792825732831	0.0174432205900567
chr18:56437975-56438476	mWAT	mWAT.Lymphoid cells_T cells	up	0.0330484056722871	0.0484367821267901	0.00797445592821648	0.000982069520931769	0.0420735081137857	0.00655331727289478
chr4:7457410-7457911	mWAT	mWAT.Lymphoid cells_T cells	down	-0.0327819	-0.0710706	0.00997603818825329	2.99288789221241e-06	0.0485684191853848	5.94619216790643e-05
chr6:54082521-54083022	mWAT	mWAT.Lymphoid cells_T cells	down	-0.0401181	-0.0700292	0.00972441811220315	7.38469170117856e-05	0.0477838320296784	0.000845030149707021
chr11:94711657-94712158	mWAT	mWAT.Lymphoid cells_T cells	up	0.0658353938754222	0.0506071149062534	0.00106259173132186	0.00995748003101854	0.0107361451281232	0.0379041270057827
chr15:93948298-93948799	mWAT	mWAT.Lymphoid cells_T cells	down	-0.0362722	-0.0821532	0.00999400078699208	7.31355087915665e-07	0.0486303058365395	1.80908807163583e-05
chr6:48771208-48771709	mWAT	mWAT.Lymphoid cells_T cells	up	0.0219261473416772	0.0229606891083981	0.00341307532643764	0.0055763506424846	0.0240153697470846	0.0246603469440256
chr18:67133784-67134285	mWAT	mWAT.Lymphoid cells_T cells	up	0.077852398454904	0.0616883466026439	0.000112465423071199	0.0132693724723268	0.00201853638788175	0.0466808336875244
chr3:122140758-122141259	mWAT	mWAT.Lymphoid cells_T cells	down	-0.0664847	-0.0722744	0.00496709491491699	0.00363599968458317	0.0308517744108996	0.0178548825705791
chr8:114985962-114986463	mWAT	mWAT.Lymphoid cells_T cells	down	-0.0378489	-0.0202235	1.03182546875706e-05	0.0139475232425282	0.000305366703171695	0.0484112143968602
chr17:46851594-46852095	mWAT	mWAT.Lymphoid cells_T cells	up	0.0420118449797453	0.0388259798342775	0.00265854330419395	0.0067538207486819	0.020279778934242	0.0284380234834321
chr2:84016206-84016707	mWAT	mWAT.Lymphoid cells_T cells	down	-0.0300102	-0.100986	0.0100222976040179	6.10226994761976e-11	0.0487202134078091	5.1721484843407e-09
chr15:81171396-81171897	mWAT	mWAT.Lymphoid cells_T cells	down	-0.0680268	-0.0606376	0.00284935096633421	0.00644556389686633	0.0212661117252037	0.0274689341173997
chr6:71387431-71387932	mWAT	mWAT.Lymphoid cells_T cells	up	0.0387854960427588	0.0803084786464404	0.0100331094248275	2.86354126170833e-07	0.0487505944413495	8.18850195541372e-06
chr12:80118554-80119055	mWAT	mWAT.Lymphoid cells_T cells	down	-0.0318796	-0.0540234	0.00978754857757536	6.58486287120756e-05	0.0479938818672649	0.000770276972935362
chr10:28678331-28678832	mWAT	mWAT.Lymphoid cells_T cells	up	0.0359707843809928	0.053421695076756	0.00966157156742007	0.000112411643566075	0.0475861088105961	0.00118617551848933
chr17:32534005-32534506	mWAT	mWAT.Lymphoid cells_T cells	up	0.105529820349589	0.0552442328609457	1.82398360985671e-09	0.0140926026969353	2.09928877476449e-07	0.0487782778485823
chr5:107978201-107978702	mWAT	mWAT.Lymphoid cells_T cells	down	-0.0203886	-0.0231449	0.00531531408460425	0.00329000310398062	0.0322000171875784	0.0165798683595291
chr14:9814189-9814690	mWAT	mWAT.Lymphoid cells_T cells	up	0.0832977714999819	0.138619966517459	0.00998665308843963	1.08733554286208e-05	0.0486064702452476	0.00017627550349319
chr6:99652194-99652695	mWAT	mWAT.Lymphoid cells_T cells	down	-0.0626289	-0.0406567	0.000149571710200265	0.0130985032873033	0.00251589060708643	0.0462673893419706
chr3:22040589-22041090	mWAT	mWAT.Lymphoid cells_T cells	down	-0.0269125	-0.0633123	0.0100521692167891	2.15379810800802e-08	0.0488022381791396	8.77680626483597e-07
chr9:117873248-117873749	mWAT	mWAT.Lymphoid cells_T cells	up	0.135466529310466	0.0769592561294983	1.51829529266628e-08	0.0141013944951991	1.31741752321433e-06	0.0488026288112623
chr9:123789114-123789615	mWAT	mWAT.Lymphoid cells_T cells	down	-0.0502623	-0.0806616	0.00934863857817264	0.000250826487465123	0.0465615292557933	0.00224526799314904
chr13:113601019-113601520	mWAT	mWAT.Lymphoid cells_T cells	up	0.0205849243364339	0.0390657124913951	0.0100459833926076	1.77105196600409e-06	0.0487798851378853	3.81147942700784e-05
chr8:81858347-81858848	mWAT	mWAT.Lymphoid cells_T cells	up	0.0469232990023694	0.0603448888810844	0.00765747538671508	0.001240156797171	0.0409832472558054	0.00785797141737877
chr15:82987116-82987617	mWAT	mWAT.Lymphoid cells_T cells	down	-0.031135	-0.045959	0.00939815971991101	0.0002366279641441	0.0467260853931712	0.00214288680071513
chr9:31131074-31131575	mWAT	mWAT.Lymphoid cells_T cells	up	0.0286208719993999	0.031549385547212	0.00414872169508851	0.00465962769310809	0.0273402502942849	0.0215381034095691
chr19:44266856-44267357	mWAT	mWAT.Lymphoid cells_T cells	up	0.0187281645848844	0.0162755467929479	0.00193842365434575	0.00808625978148636	0.016385286194086	0.0325109353316105
chr10:127167731-127168232	mWAT	mWAT.Lymphoid cells_T cells	up	0.0216274722106813	0.0361885082244244	0.00989618641819799	5.05278788410788e-05	0.0483207416791559	0.000620896229353824
chr9:64788632-64789133	mWAT	mWAT.Lymphoid cells_T cells	up	0.040420857121319	0.0440633897033472	0.00563221398599122	0.00301190109638989	0.0334508722747297	0.0155103527768494
chr2:70701526-70702027	mWAT	mWAT.Lymphoid cells_T cells	down	-0.0356642	-0.0600671	0.00989629437159809	5.30827058831963e-05	0.0483207416791559	0.000646741215215038
chr4:111416030-111416531	mWAT	mWAT.Lymphoid cells_T cells	down	-0.0601069	-0.0588881	0.00543211095614613	0.00322290810828537	0.0326596536109103	0.0163164953482163
chr1:151895493-151895994	mWAT	mWAT.Lymphoid cells_T cells	up	0.0641876595398923	0.0551424296864194	0.000763977870510386	0.0109294155625149	0.0084357585100995	0.0405581020732854
chr5:43113322-43113823	mWAT	mWAT.Lymphoid cells_T cells	up	0.0453930222868664	0.0733888927271831	0.00992163700284976	4.75543553362051e-05	0.048408682357819	0.000591260711947995
chr10:19014250-19014751	mWAT	mWAT.Lymphoid cells_T cells	up	0.0191305625986129	0.0260031383855087	0.00888630940965866	0.000512064208465176	0.0451013236845918	0.00393075845231614
chr7:75834899-75835400	mWAT	mWAT.Lymphoid cells_T cells	up	0.0408427133606515	0.0274354072048909	8.74435483400525e-05	0.0135493523082754	0.00165835943321548	0.0473891317495658
chr17:74753706-74754207	mWAT	mWAT.Lymphoid cells_T cells	down	-0.0412373	-0.0678655	0.00986708537730248	7.00068666875265e-05	0.0482374636276783	0.000810048431607465
chr3:68969022-68969523	mWAT	mWAT.Lymphoid cells_T cells	down	-0.0245103	-0.0432675	0.00993957373704892	4.91191441686264e-05	0.0484656024135478	0.000606698076786453
chr16:94254518-94255019	mWAT	mWAT.Lymphoid cells_T cells	down	-0.0267215	-0.0865061	0.0101399161791654	2.00455827955429e-13	0.0490780422564639	3.20079571355314e-11
chr5:115571006-115571507	mWAT	mWAT.Lymphoid cells_T cells	up	0.0561880532164233	0.160921350580444	0.0101437808172835	8.2984718324273e-20	0.0490857511347148	5.12358715563171e-17
chr7:38104067-38104568	mWAT	mWAT.Lymphoid cells_T cells	down	-0.0286868	-0.0206863	0.00033653195860516	0.0124072927779833	0.00461868668499423	0.0444719501360179
chr1:125456914-125457415	mWAT	mWAT.Lymphoid cells_T cells	up	0.0386717859993626	0.0535262220362222	0.00826641145665548	0.000885597157475497	0.0430635399339328	0.00603889416954555
chr2:38472699-38473200	mWAT	mWAT.Lymphoid cells_T cells	up	0.0342105978858014	0.0404089262216639	0.00680310254706827	0.00197159838224088	0.0378741393673558	0.0112310043902136
chr10:40141101-40141602	mWAT	mWAT.Lymphoid cells_T cells	down	-0.0304474	-0.0251358	0.00109446952508081	0.0100438412758904	0.0109729732596114	0.0381419409629081
chr8:86873010-86873511	mWAT	mWAT.Lymphoid cells_T cells	up	0.0479016350528503	0.0548007081851513	0.0074843010210682	0.00143319545730242	0.0403298731281905	0.00878858685166143
chr14:79319121-79319622	mWAT	mWAT.Lymphoid cells_T cells	down	-0.0748364	-0.149003	0.0100719718606638	1.78070359967585e-05	0.0488642238925645	0.00026394769810048
chr6:54956468-54956969	mWAT	mWAT.Lymphoid cells_T cells	up	0.0360104872215782	0.0319021326600841	0.00198598226646651	0.00807733007002978	0.0166649764115369	0.0324884631034917
chr2:165986849-165987350	mWAT	mWAT.Lymphoid cells_T cells	down	-0.0262132	-0.0417208	0.00985722869376242	8.68056588891584e-05	0.04820404660914	0.000961248985377769
chr18:56838335-56838836	mWAT	mWAT.Lymphoid cells_T cells	up	0.0609994197722814	0.0574460135980247	0.00240407888568152	0.00732758508835586	0.0189734024906888	0.0301985720097371
chr16:23258460-23258961	mWAT	mWAT.Lymphoid cells_T cells	down	-0.0384734	-0.0765425	0.0100929512915721	1.57178402294486e-05	0.0489388912360328	0.000238186646232323
chr3:27484642-27485143	mWAT	mWAT.Lymphoid cells_T cells	up	0.0925445089897308	0.101459034809055	0.00837986583406121	0.000835565759077409	0.0434063239470568	0.00577172314253471
chrX:167049132-167049633	mWAT	mWAT.Lymphoid cells_T cells	up	0.0394666429750896	0.0313732009004782	0.00110035981679912	0.0100536101808532	0.0110179852445787	0.0381668819686938
chr12:91187878-91188379	mWAT	mWAT.Lymphoid cells_T cells	down	-0.0911787	-0.0556127	0.000604042624980585	0.0114915077428203	0.00711242527352542	0.0420885673921566
chr2:173227493-173227994	mWAT	mWAT.Lymphoid cells_T cells	down	-0.0634621	-0.0499836	0.000666037774234568	0.01131397009266	0.00763908813747669	0.0415863390308552
chr16:37685095-37685596	mWAT	mWAT.Lymphoid cells_T cells	down	-0.0279203	-0.0430347	0.00911358581112456	0.000425655113733507	0.0458278836498154	0.00340029655489542
chr13:51887625-51888126	mWAT	mWAT.Lymphoid cells_T cells	down	-0.0642485	-0.052809	0.00192996805324675	0.00822796384339464	0.0163330674395938	0.0329104339407646
chr2:49619025-49619526	mWAT	mWAT.Lymphoid cells_T cells	up	0.0226412807157043	0.020005456516512	0.00371989178334082	0.00532518998460572	0.0254146902134091	0.0238310914980174
chr4:119127147-119127648	mWAT	mWAT.Lymphoid cells_T cells	up	0.0179731677836018	0.0214930648394437	0.0065067499784297	0.00225159338857167	0.0368204282660596	0.012440810212139
chr4:32375925-32376426	mWAT	mWAT.Lymphoid cells_T cells	down	-0.046339	-0.0557551	0.00735786398165016	0.0015604674619438	0.039880598853019	0.00938274415386439
chr9:123770202-123770703	mWAT	mWAT.Lymphoid cells_T cells	down	-0.0394908	-0.0914838	0.0102027056651799	1.41276854293019e-07	0.0492768325039763	4.47671032041004e-06
chr3:84220726-84221227	mWAT	mWAT.Lymphoid cells_T cells	up	0.0337794999693119	0.0526455677974815	0.00998435780821989	5.79507509664252e-05	0.0485995332387735	0.000694718883565228
chr12:25396218-25396719	mWAT	mWAT.Lymphoid cells_T cells	up	0.0679423711565812	0.0713927063193175	0.00522689958867608	0.00351747181312759	0.0318861073713202	0.017412256328121
chr13:46771245-46771746	mWAT	mWAT.Lymphoid cells_T cells	down	-0.141884	-0.0652841	1.2840320601793e-06	0.0142772224978697	5.57945466800086e-05	0.049255300741527
chr6:12851947-12852448	mWAT	mWAT.Lymphoid cells_T cells	up	0.0799961766633618	0.138170892527921	0.010152077824999	1.6391520703913e-05	0.0491045173098378	0.000246410266545416
chr16:23230481-23230982	mWAT	mWAT.Lymphoid cells_T cells	down	-0.0539629	-0.0671631	0.0071365841852735	0.00175239970542161	0.0391053960969479	0.0102607087754912
chr13:4770898-4771399	mWAT	mWAT.Lymphoid cells_T cells	up	0.0821741705169455	0.0808212220872538	0.00332467148708915	0.00591498553924872	0.0235875799800683	0.0257811338386847
chr15:94232771-94233272	mWAT	mWAT.Lymphoid cells_T cells	down	-0.0572649	-0.200781	0.0102333686464696	2.30918322205364e-09	0.0493782252737153	1.25307466734862e-07
chr9:64819975-64820476	mWAT	mWAT.Lymphoid cells_T cells	up	0.0541621076407219	0.0587177861353232	0.00461520679175964	0.00423712739329386	0.0293428103353617	0.0200542830984156
chr7:130698450-130698951	mWAT	mWAT.Lymphoid cells_T cells	down	-0.0638664	-0.101592	0.00938908829876491	0.000318469182758436	0.0466976967630168	0.00271085183397282
chr18:80586381-80586882	mWAT	mWAT.Lymphoid cells_T cells	down	-0.0624734	-0.0794586	0.00675151213141139	0.00208941100586185	0.0376807121481949	0.0117389306039115
chr6:99644372-99644873	mWAT	mWAT.Lymphoid cells_T cells	down	-0.0470133	-0.051459	0.00523102576149671	0.00354632075003839	0.0319014722654902	0.0175257549120479
chr6:39284781-39285282	mWAT	mWAT.Lymphoid cells_T cells	up	0.0443225069187818	0.0812658242506848	0.0101401299521408	2.55787949793932e-05	0.0490780422564639	0.000354414027622915
chr5:102675954-102676455	mWAT	mWAT.Lymphoid cells_T cells	down	-0.10065	-0.136132	0.00632670234800051	0.00245574756348294	0.0361540458464233	0.0132809413331227
chr12:100224224-100224725	mWAT	mWAT.Lymphoid cells_T cells	down	-0.0702004	-0.164418	0.0102491583094301	3.69679139507116e-07	0.0494303768236847	1.01472212412665e-05
chr1:120451468-120451969	mWAT	mWAT.Lymphoid cells_T cells	down	-0.0786532	-0.0973568	0.0051504103156503	0.00363716262118152	0.0315845451034966	0.0178590186981936
chr2:76202575-76203076	mWAT	mWAT.Lymphoid cells_T cells	down	-0.0657982	-0.0734	0.00712178824457525	0.0017866356060222	0.0390505063887865	0.0104026088736909
chr2:13672878-13673379	mWAT	mWAT.Lymphoid cells_T cells	down	-0.044776	-0.038486	0.0019883068769551	0.00818293314959273	0.0166734042456144	0.0327850692837402
chr1:127990232-127990733	mWAT	mWAT.Lymphoid cells_T cells	down	-0.0582451	-0.0746526	0.00866066822888056	0.00071900605930118	0.0443302398312318	0.00513082492109501
chr12:99665867-99666368	mWAT	mWAT.Lymphoid cells_T cells	down	-0.0510966	-0.116723	0.0102619305832709	5.14975429339231e-07	0.049462568155381	1.34346209752014e-05
chr10:40089842-40090343	mWAT	mWAT.Lymphoid cells_T cells	down	-0.0431136	-0.0871907	0.0102499941226284	2.45206601839966e-06	0.0494312442270703	5.01821018185097e-05
chr12:11209593-11210094	mWAT	mWAT.Lymphoid cells_T cells	down	-0.027794	-0.050187	0.0101737270157654	2.18073320376267e-05	0.049178474945629	0.000311015605241595
chr3:136106411-136106912	mWAT	mWAT.Lymphoid cells_T cells	down	-0.0287122	-0.0500146	0.0101398248452678	3.23307858167654e-05	0.0490780422564639	0.000429951244465188
chr11:49724106-49724607	mWAT	mWAT.Lymphoid cells_T cells	down	-0.0472402	-0.0456735	0.00287004652321127	0.00665989078203378	0.0213700553632129	0.0281394033688722
chr8:115526751-115527252	mWAT	mWAT.Lymphoid cells_T cells	up	0.0720552168422081	0.0521878034839796	0.000198892628066071	0.0131570504094272	0.0031210766547385	0.046417897419159
chr10:122193270-122193771	mWAT	mWAT.Lymphoid cells_T cells	down	-0.0963827	-0.0982458	0.00738098312886094	0.00160025566251902	0.0399715973138587	0.00956888413076006
chr3:86104368-86104869	mWAT	mWAT.Lymphoid cells_T cells	up	0.0396932830961318	0.0499338626134643	0.00810599190160828	0.00106825435255305	0.0425493362171781	0.00699760745024559
chr11:68126008-68126509	mWAT	mWAT.Lymphoid cells_T cells	down	-0.115614	-0.051862	3.57489218400225e-06	0.0143500658192018	0.000129732725291856	0.0494390765208043
chr2:128041263-128041764	mWAT	mWAT.Lymphoid cells_T cells	down	-0.0428077	-0.100514	0.0102962520686906	4.70686242555718e-07	0.0495577141181611	1.24546269415915e-05
chr17:83880765-83881266	mWAT	mWAT.Lymphoid cells_T cells	down	-0.0684025	-0.0598265	0.00113194661581542	0.0101179934906392	0.0112335876536538	0.0383388724537152
chr15:35299514-35300015	mWAT	mWAT.Lymphoid cells_T cells	up	0.0500276482429019	0.0656866759967437	0.00833711380586056	0.000930461734855427	0.0432889332146427	0.00628411120047869
chr8:128541802-128542303	mWAT	mWAT.Lymphoid cells_T cells	up	0.0517620021755306	0.105411806651765	0.0103056237340022	3.54507173239126e-09	0.0495856413785021	1.82668499599529e-07
chr6:31200614-31201115	mWAT	mWAT.Lymphoid cells_T cells	up	0.0411576875611773	0.0716445878486397	0.0102731127580172	5.80164431081353e-06	0.0494977898903383	0.000103779658043986
chr6:87153454-87153955	mWAT	mWAT.Lymphoid cells_T cells	down	-0.0292031	-0.0383871	0.00663626668742407	0.00223525801800591	0.0372619092067248	0.0123645936615562
chr7:143979905-143980406	mWAT	mWAT.Lymphoid cells_T cells	up	0.135175734043671	0.100911406043405	1.40884911581581e-05	0.0142690715133124	0.000388708046615494	0.0492403249043915
chr13:68578617-68579118	mWAT	mWAT.Lymphoid cells_T cells	up	0.0570279792973118	0.0597154888740043	0.00121553320258486	0.00993828831317176	0.0118009253921786	0.0378507782286277
chr3:98335836-98336337	mWAT	mWAT.Lymphoid cells_T cells	down	-0.0413098	-0.0316813	0.000570811164069505	0.0117672296092189	0.00683703615194064	0.0428173294267239
chr14:25527242-25527743	mWAT	mWAT.Lymphoid cells_T cells	up	0.020088774912791	0.0420845864972423	0.010316803033607	1.11377046686548e-06	0.049632554502792	2.57057261531848e-05
chr6:121057973-121058474	mWAT	mWAT.Lymphoid cells_T cells	down	-0.0416544	-0.0685178	0.0095580233072171	0.000273042324150295	0.0472721974434629	0.00239853886343181
chr15:85667439-85667940	mWAT	mWAT.Lymphoid cells_T cells	up	0.05124572685993	0.0605342045510091	0.00682461443035107	0.00208412061822253	0.0379582839151269	0.0117134712158529
chr5:72812831-72813332	mWAT	mWAT.Lymphoid cells_T cells	down	-0.0393645	-0.0285117	0.000284589364238058	0.0128358481528284	0.00409430253740913	0.0455833721993612
chr18:65695311-65695812	mWAT	mWAT.Lymphoid cells_T cells	up	0.0337302030048384	0.0347837226061351	0.0039772409094312	0.00512160234940437	0.0265597831946544	0.0231346411905624
chr11:94169536-94170037	mWAT	mWAT.Lymphoid cells_T cells	down	-0.0378317	-0.049507	0.00912590831250753	0.000496357815014582	0.0458599671160802	0.00383754646851045
chr5:134283666-134284167	mWAT	mWAT.Lymphoid cells_T cells	down	-0.0276221	-0.0366282	0.00713170655463078	0.00184868071115474	0.0390863775261845	0.0106819327440393
chr11:69096352-69096853	mWAT	mWAT.Lymphoid cells_T cells	up	0.0331585125912972	0.0299585020199371	0.00192533747431579	0.00841689855874671	0.0163067529084593	0.0334782707764597
chr2:32772555-32773056	mWAT	mWAT.Lymphoid cells_T cells	up	0.0346184506355341	0.0973059792726772	0.0103643853670075	9.0344837102246e-15	0.0497907696653855	1.97025495770327e-12
chr3:102719605-102720106	mWAT	mWAT.Lymphoid cells_T cells	down	-0.0540112	-0.0775151	0.00909937362252351	0.000525221808810578	0.0457796170104926	0.00401158803806619
chr15:98737769-98738270	mWAT	mWAT.Lymphoid cells_T cells	down	-0.0516737	-0.0576346	0.00634704880420769	0.00253519252912172	0.0362297205220765	0.0136015091244943
chr15:78704673-78705174	mWAT	mWAT.Lymphoid cells_T cells	down	-0.0607919	-0.0926735	0.00994517659228127	0.000132149928204995	0.0484810345596565	0.00135194077077705
chr11:62251005-62251506	mWAT	mWAT.Lymphoid cells_T cells	down	-0.0725178	-0.0861504	0.00816246515360871	0.00109076746093133	0.042734353441208	0.00710641235840567
chr2:37565572-37566073	mWAT	mWAT.Lymphoid cells_T cells	up	0.0340993870115452	0.0294568546235384	0.00136081901289858	0.00964209419980976	0.012812081032453	0.0370313356569952
chr7:49245293-49245794	mWAT	mWAT.Lymphoid cells_T cells	up	0.044704629401293	0.0482416824636789	0.00499572141245223	0.00391193146097711	0.0309739038492959	0.0188746073456522
chr4:138768158-138768659	mWAT	mWAT.Lymphoid cells_T cells	up	0.156583267429763	0.0647810191431967	2.23047008624191e-08	0.0145163758594617	1.83670683722913e-06	0.049866374956407
chr17:86782220-86782721	mWAT	mWAT.Lymphoid cells_T cells	up	0.114634116860287	0.0685831153179986	8.38817497742077e-08	0.0145239280850628	5.65389855173866e-06	0.0498858954560701
chrX:152831182-152831683	mWAT	mWAT.Lymphoid cells_T cells	up	0.0749172234579444	0.0808552313242265	0.00726140501287627	0.00177485640885536	0.0395525383958421	0.0103574670281609
chr17:79347239-79347740	mWAT	mWAT.Lymphoid cells_T cells	up	0.0472683809516649	0.0289942478788275	1.97926605963063e-05	0.0143381647630686	0.000510690346344295	0.0494115544778339
chr2:34198573-34199074	mWAT	mWAT.Lymphoid cells_T cells	up	0.0536599044077368	0.13786199525362	0.0104107832594031	1.60174945775025e-11	0.0499238906703637	1.57474756667905e-09
chr8:123202875-123203376	mWAT	mWAT.Lymphoid cells_T cells	up	0.0466322228921987	0.0383504423805355	0.000481516871610679	0.0121818397625925	0.00602733472431179	0.0438982312876738
chr6:136855110-136855611	mWAT	mWAT.Lymphoid cells_T cells	down	-0.0338632	-0.114146	0.0104204697316001	1.73051047102287e-12	0.0499548213877569	2.22335948730821e-10
chr6:144782037-144782538	mWAT	mWAT.Lymphoid cells_T cells	down	-0.0501781	-0.110945	0.010409074422343	1.76945887610106e-06	0.049919142493287	3.80864096916961e-05
chr19:60182122-60182623	mWAT	mWAT.Lymphoid cells_T cells	up	0.0502968458962412	0.0362861941434896	0.000350812318694611	0.0126824943123716	0.00476524354047306	0.0451947450141352
chr2:71128135-71128636	mWAT	mWAT.Lymphoid cells_T cells	down	-0.0335879	-0.102176	0.010423077152683	2.86996856228455e-11	0.0499604248118286	2.66504206373961e-09
chr12:81836725-81837226	mWAT	mWAT.Lymphoid cells_T cells	up	0.0746750811279112	0.0958238553493418	0.00704152141263702	0.00197831966544088	0.0387449626332122	0.0112572896114249
chr8:70634112-70634613	mWAT	mWAT.Lymphoid cells_T cells	up	0.0538375650293165	0.0618695678151238	0.00582805144089736	0.00309472720163165	0.0341958629019505	0.0158155212226857
chr2:59353773-59354274	mWAT	mWAT.Lymphoid cells_T cells	down	-0.0274227	-0.0702334	0.0104461860098914	1.3898745792844e-08	0.0500366618895972	5.97104187843113e-07
chr11:62678706-62679207	mWAT	mWAT.Lymphoid cells_T cells	down	-0.0783341	-0.0461681	2.56815501983579e-05	0.014338008611653	0.000629100615492062	0.0494115544778339
chr11:54807626-54808127	mWAT	mWAT.Lymphoid cells_T cells	up	0.0192621733642428	0.0336408038702634	0.0103808983566895	1.47827729455964e-05	0.0498339082837306	0.000226216485135091
chr7:16018406-16018907	mWAT	mWAT.Lymphoid cells_T cells	down	-0.0213792	-0.0476661	0.0104568641918622	3.89330470342349e-07	0.0500550173944769	1.05944214856606e-05
chr4:138765278-138765779	mWAT	mWAT.Lymphoid cells_T cells	up	0.160427416535919	0.0560748573195551	2.40262436999794e-18	0.0146013567665205	2.69167558251108e-15	0.0500849719571222
chr8:9912080-9912581	mWAT	mWAT.Lymphoid cells_T cells	down	-0.102572	-0.116178	0.00962387921179311	0.000303855536155344	0.0474721719995671	0.00261490472899732
chr6:52116611-52117112	mWAT	mWAT.Lymphoid cells_T cells	down	-0.0372241	-0.0355122	0.002501565872056	0.00745950759778563	0.019483770341684	0.030610577392526
chr10:21185908-21186409	mWAT	mWAT.Lymphoid cells_T cells	down	-0.0493344	-0.104341	0.0103756058657939	2.05436873495287e-05	0.0498155843559824	0.000296661950023059
chr17:17825887-17826388	mWAT	mWAT.Lymphoid cells_T cells	up	0.0513033138577805	0.0319120349023229	6.97666883728767e-05	0.0140772112929255	0.00139150736760708	0.0487371473742211
chr4:141170637-141171138	mWAT	mWAT.Lymphoid cells_T cells	up	0.0569111781268448	0.100819308675193	0.0101128612900238	0.000105542833147817	0.0490009928387697	0.00112878584149885
chrX:12422610-12423111	mWAT	mWAT.Lymphoid cells_T cells	down	-0.1162	-0.078413	0.00246282403167484	0.00753687031167435	0.0192825671437866	0.0308587624143705
chr4:98096922-98097423	mWAT	mWAT.Lymphoid cells_T cells	down	-0.0391302	-0.0763625	0.0104339090600902	9.13731830759988e-06	0.0499968189717365	0.000152399806057769
chr14:59694743-59695244	mWAT	mWAT.Lymphoid cells_T cells	down	-0.0337005	-0.0804667	0.0104853849342125	3.50066367871835e-07	0.0501397096241416	9.71250642940274e-06
chr6:134558729-134559230	mWAT	mWAT.Lymphoid cells_T cells	down	-0.0416012	-0.044897	0.00572010598767701	0.00323639161202488	0.0337793608058202	0.0163714605622049
chr13:110049394-110049895	mWAT	mWAT.Lymphoid cells_T cells	down	-0.170033	-0.0737933	5.76927311706301e-06	0.0145528139044022	0.000190931837915424	0.0499645610084966
chr6:135433689-135434190	mWAT	mWAT.Lymphoid cells_T cells	down	-0.0252134	-0.0635133	0.0105064056626176	1.10185935842958e-08	0.0502103929119508	4.89504631769493e-07
chr12:106315085-106315586	mWAT	mWAT.Lymphoid cells_T cells	down	-0.0638371	-0.0551166	0.00219916248930113	0.00804320535683554	0.0178489960716111	0.0323887182376045
chr4:149902916-149903417	mWAT	mWAT.Lymphoid cells_T cells	down	-0.0548775	-0.0619623	0.00674474884152004	0.00228751436808303	0.0376564190807122	0.0125886378557383
chr9:64780210-64780711	mWAT	mWAT.Lymphoid cells_T cells	up	0.0682503359851752	0.0443503741816416	0.000109041844106018	0.0138961229037886	0.0019695585618931	0.048276229813402
chr4:89281249-89281750	mWAT	mWAT.Lymphoid cells_T cells	up	0.0740345886609583	0.112167231484825	0.0105078191223273	1.72238652897689e-06	0.0502103929119508	3.72405434758617e-05
chr13:58197840-58198341	mWAT	mWAT.Lymphoid cells_T cells	down	-0.055248	-0.0782377	0.00946911838556294	0.000405574377392554	0.0469700583126275	0.00327815100707621
chr1:193169188-193169689	mWAT	mWAT.Lymphoid cells_T cells	down	-0.0409163	-0.0707092	0.0102047973329015	8.84330860462751e-05	0.0492797282329734	0.000975847759740761
chr10:44457583-44458084	mWAT	mWAT.Lymphoid cells_T cells	up	0.0308969833937494	0.0628432661137619	0.0105212027956737	1.6112383421295e-07	0.0502521729403266	5.01748504846326e-06
chr18:43492769-43493270	mWAT	mWAT.Lymphoid cells_T cells	up	0.0892120275909745	0.0816269750277205	0.000623746542777983	0.0118271339516245	0.00728454159139401	0.0429733945620739
chr2:127507603-127508104	mWAT	mWAT.Lymphoid cells_T cells	up	0.0672981773203792	0.0742726571739684	0.00911219646145039	0.00059554552386841	0.0458244836413464	0.00443508057707472
chr6:87119450-87119951	mWAT	mWAT.Lymphoid cells_T cells	down	-0.0305469	-0.0513733	0.0103775667453253	3.29736478195031e-05	0.0498230799076239	0.000436625031721451
chr18:68809101-68809602	mWAT	mWAT.Lymphoid cells_T cells	down	-0.0551881	-0.104719	0.0104908910828393	6.03743365094944e-06	0.0501522284815677	0.000107499129444065
chr6:99283307-99283808	mWAT	mWAT.Lymphoid cells_T cells	down	-0.0242582	-0.0626142	0.0105242560363795	1.31278508955343e-08	0.0502650278505729	5.69015535321631e-07
chr7:118262330-118262831	mWAT	mWAT.Lymphoid cells_T cells	down	-0.0234404	-0.0342498	0.0094453881297504	0.000420659197400173	0.0468968394751712	0.00337124347435313
chr11:79614777-79615278	mWAT	mWAT.Lymphoid cells_T cells	down	-0.024802	-0.0323351	0.00629782015516802	0.00268440582539515	0.0360496400635421	0.0142274498515539
chr11:101003003-101003504	mWAT	mWAT.Lymphoid cells_T cells	down	-0.0591082	-0.068441	0.00622050049554246	0.00276924227715426	0.035737778653423	0.0145459824803462
chr12:52135837-52136338	mWAT	mWAT.Lymphoid cells_T cells	down	-0.0673918	-0.0718132	0.00483542072156352	0.00422838778749217	0.030278430281639	0.0200204217676495
chr13:6634026-6634527	mWAT	mWAT.Lymphoid cells_T cells	up	0.0265599266112301	0.0245723066760959	0.00281698095706122	0.00700018942256301	0.0210974923456745	0.0292072959854614
chr19:34168621-34169122	mWAT	mWAT.Lymphoid cells_T cells	down	-0.0420885	-0.08403	0.0105177281636351	3.5525215779084e-06	0.0502419061681282	6.85524645867314e-05
chr16:48793892-48794393	mWAT	mWAT.Lymphoid cells_T cells	down	-0.0563714	-0.0581632	0.00401278328811568	0.00525440538090894	0.0267232899721215	0.0235976197547596
chr17:7931040-7931541	mWAT	mWAT.Lymphoid cells_T cells	up	0.0273410279699744	0.0433829056955135	0.0104324983354882	2.35821416109162e-05	0.0499931860485793	0.000331510215371914
chr7:81928918-81929419	mWAT	mWAT.Lymphoid cells_T cells	up	0.0340771012979173	0.0310019217172444	0.00174245994826878	0.00896066022979385	0.0152200107578976	0.035110199069287
chr14:73130438-73130939	mWAT	mWAT.Lymphoid cells_T cells	up	0.0454375327724114	0.0372502518602829	0.000670477997648062	0.0117070306649204	0.00767797069304043	0.0426541461893992
chr14:52436772-52437273	mWAT	mWAT.Lymphoid cells_T cells	down	-0.0527158	-0.150804	0.0105509962419734	1.32968327317088e-08	0.0503439713086716	5.75262973971825e-07
chr7:24406963-24407464	mWAT	mWAT.Lymphoid cells_T cells	down	-0.0215888	-0.035889	0.0100032105233946	0.000174530839085654	0.0486625496281632	0.00168336284830249
chr10:93607976-93608477	mWAT	mWAT.Lymphoid cells_T cells	down	-0.0645244	-0.060552	0.00403179644033414	0.00523465400303491	0.0268139169809621	0.0235328198049773
chr2:32982642-32983143	mWAT	mWAT.Lymphoid cells_T cells	up	0.0436468551298094	0.0389894791033669	0.0013597675839532	0.00983628366639127	0.0128047853326742	0.0375800742098854
chr1:183155556-183156057	mWAT	mWAT.Lymphoid cells_T cells	down	-0.0824145	-0.0575213	0.000316011818686333	0.0129852319340387	0.00441602754534434	0.0459693292681836
chr6:129597874-129598375	mWAT	mWAT.Lymphoid cells_T cells	up	0.0365781275550403	0.0849240077586375	0.0105670722172846	7.84951038183521e-09	0.0503881007201708	3.63600627950578e-07
chr4:138765978-138766479	mWAT	mWAT.Lymphoid cells_T cells	up	0.108292107827348	0.073188495015674	5.61640480098178e-06	0.0146589751810259	0.000187147930473204	0.0502119418630476
chr7:127898524-127899025	mWAT	mWAT.Lymphoid cells_T cells	down	-0.0304415	-0.0412789	0.00937990002920319	0.000479171258088005	0.0466670350353431	0.00373460013639304
chr5:128876885-128877386	mWAT	mWAT.Lymphoid cells_T cells	up	0.231112636985279	0.124799198338694	7.84356969124174e-12	0.0147379674058979	1.76312785496427e-09	0.0504034505998523
chr1:71576674-71577175	mWAT	mWAT.Lymphoid cells_T cells	up	0.0416931624172025	0.0533885332715452	0.00964808299844238	0.000340351620287456	0.0475492528389227	0.00285444134189162
chr11:35364659-35365160	mWAT	mWAT.Lymphoid cells_T cells	up	0.0809581847941352	0.123634654154773	0.0104315003203251	3.28122123960808e-05	0.049990449893022	0.000434943408553316
chr6:103566829-103567330	mWAT	mWAT.Lymphoid cells_T cells	down	-0.125128	-0.0709339	0.000357833039828616	0.0128464074038896	0.00483366882797664	0.0456127085938284
chr15:61535133-61535634	mWAT	mWAT.Lymphoid cells_T cells	down	-0.0436376	-0.0448664	0.00288649290047336	0.00692739230735197	0.02146030616794	0.0289992311150436
chr16:31030235-31030736	mWAT	mWAT.Lymphoid cells_T cells	down	-0.0738826	-0.0690741	0.00309035078473327	0.00662140280791431	0.0224520344288257	0.0280188868156155
chr1:64104575-64105076	mWAT	mWAT.Lymphoid cells_T cells	down	-0.0302278	-0.0505358	0.0103402925649833	6.70415392274995e-05	0.0496983569191101	0.00078203682478846
chr6:16359925-16360426	mWAT	mWAT.Lymphoid cells_T cells	up	0.0449244213884865	0.02815637740412	4.14743651026788e-05	0.014400597266164	0.000924527298459762	0.0495664561699942
chr10:83153815-83154316	mWAT	mWAT.Lymphoid cells_T cells	down	-0.0332137	-0.0392149	0.00660944520681597	0.00246684320376195	0.0371758848308586	0.0133202053943407
chr3:107089958-107090459	mWAT	mWAT.Lymphoid cells_T cells	down	-0.0239733	-0.0192736	0.000833028155845223	0.0112788257026828	0.00900705209789124	0.041491192674451
chr8:13605875-13606376	mWAT	mWAT.Lymphoid cells_T cells	up	0.0454364400056333	0.0395055035821874	0.00163662450868513	0.00925632690772412	0.0145825542619153	0.0359322199007215
chr6:87215170-87215671	mWAT	mWAT.Lymphoid cells_T cells	down	-0.119169	-0.100086	0.0037327766050423	0.00569680377349342	0.025457956264865	0.0250613904175742
chr17:52309407-52309908	mWAT	mWAT.Lymphoid cells_T cells	down	-0.0833208	-0.103029	0.00930703869612002	0.000541065365788436	0.0464282149810924	0.00410798046043602
chr1:144319979-144320480	mWAT	mWAT.Lymphoid cells_T cells	up	0.048572419524313	0.0676049743718471	0.00975202096058721	0.000309804296353949	0.0478822057683121	0.00265466279551554
chr4:98435404-98435905	mWAT	mWAT.Lymphoid cells_T cells	down	-0.0273555	-0.034598	0.00798527347581049	0.00135810553089858	0.0421127872153749	0.00842747830767437
chr13:32849538-32850039	mWAT	mWAT.Lymphoid cells_T cells	up	0.110577796045768	0.0375813364371774	2.21162766276295e-18	0.014797395056547	2.49784464760735e-15	0.0505551886688816
chr15:73523123-73523624	mWAT	mWAT.Lymphoid cells_T cells	down	-0.0240913	-0.0655121	0.0106229322635116	2.65766673523475e-10	0.050556978508196	1.91591981071791e-08
chr4:149855070-149855571	mWAT	mWAT.Lymphoid cells_T cells	down	-0.027706	-0.0341407	0.00777671709415739	0.00150966856000216	0.0414060781605211	0.00915324823864085
chr12:12277713-12278214	mWAT	mWAT.Lymphoid cells_T cells	up	0.03733156480888	0.0579769640865622	0.0105097930844096	2.51986621941509e-05	0.0502149418985386	0.000350159823415731
chr4:115732879-115733380	mWAT	mWAT.Lymphoid cells_T cells	up	0.0598836412373748	0.0385107779556986	2.35871983567273e-05	0.0145586084189479	0.00058859105825756	0.0499765929708264
chr12:116140761-116141262	mWAT	mWAT.Lymphoid cells_T cells	up	0.0302829082269977	0.0484923385373635	0.0104443082112984	4.27225177234649e-05	0.0500311175205914	0.000541260986512384
chr4:97851924-97852425	mWAT	mWAT.Lymphoid cells_T cells	up	0.073359255614459	0.124497373068738	0.010621856732018	8.21163821578806e-07	0.0505559957444482	1.99187071356879e-05
chr5:107403465-107403966	mWAT	mWAT.Lymphoid cells_T cells	down	-0.0770971	-0.0450488	1.33820066321671e-05	0.0146616209405947	0.000372932169314106	0.0502148136837242
chr13:95718021-95718522	mWAT	mWAT.Lymphoid cells_T cells	up	0.0753389986689585	0.0347953878938954	1.40339988936314e-08	0.0148088973050752	1.22614783541226e-06	0.0505870213152293
chr10:37235908-37236409	mWAT	mWAT.Lymphoid cells_T cells	down	-0.0397358	-0.079243	0.0105820954075087	9.53407566648754e-06	0.0504338739015613	0.000157729513330608
chr9:56102501-56103002	mWAT	mWAT.Lymphoid cells_T cells	up	0.0287131897048673	0.0481149165632103	0.010478595261056	3.70771134283243e-05	0.0501106921572301	0.000480922356978146
chr7:16365303-16365804	mWAT	mWAT.Lymphoid cells_T cells	up	0.0336489686036273	0.0361683559060994	0.00469566540011718	0.00447549293569495	0.0296842978863926	0.0209082098345733
chr4:62758010-62758511	mWAT	mWAT.Lymphoid cells_T cells	down	-0.0340587	-0.0799914	0.0106216439691937	1.84205714387608e-06	0.0505559957444482	3.94291054411368e-05
chr15:25624210-25624711	mWAT	mWAT.Lymphoid cells_T cells	down	-0.0340619	-0.0668714	0.0106206443276238	2.48544334137724e-06	0.0505559957444482	5.07681244312781e-05
chr7:38187757-38188258	mWAT	mWAT.Lymphoid cells_T cells	down	-0.0248099	-0.047053	0.0105920775018562	7.98323333133059e-06	0.0504709550114171	0.000136135424209806
chr8:126721006-126721507	mWAT	mWAT.Lymphoid cells_T cells	down	-0.0487573	-0.0661807	0.00864934528318259	0.000935552659597553	0.0442967649050381	0.00631113020764205
chr9:110922054-110922555	mWAT	mWAT.Lymphoid cells_T cells	down	-0.0362666	-0.0356213	0.00405850109006737	0.00528293546673814	0.0269263687267931	0.0236839587300587
chr4:32397818-32398319	mWAT	mWAT.Lymphoid cells_T cells	down	-0.0494032	-0.0760426	0.0099299383656488	0.000242932200745875	0.048439046909165	0.00218728728130245
chr11:57662828-57663329	mWAT	mWAT.Lymphoid cells_T cells	down	-0.0417803	-0.0847519	0.01062639110258	3.25433839182915e-06	0.0505668139344434	6.38539803271359e-05
chr14:30034657-30035158	mWAT	mWAT.Lymphoid cells_T cells	down	-0.0876959	-0.082916	0.00385604104246363	0.00555877612363691	0.0260287442589174	0.0246100472159919
chr4:139823945-139824446	mWAT	mWAT.Lymphoid cells_T cells	down	-0.0772151	-0.0826287	0.00279063764120175	0.00716118317483641	0.0209698598929229	0.0296738924468881
chr2:31434726-31435227	mWAT	mWAT.Lymphoid cells_T cells	down	-0.081821	-0.0523554	0.000163923567558941	0.0137688929538391	0.00269873597513071	0.04795294503012
chr6:89253644-89254145	mWAT	mWAT.Lymphoid cells_T cells	up	0.0723246214740728	0.0614406641916509	0.000555363732622968	0.0122035762159211	0.00670098014431697	0.0439514777756746
chr14:60117738-60118239	mWAT	mWAT.Lymphoid cells_T cells	down	-0.0249763	-0.079629	0.0106710310646566	3.34730340020238e-14	0.0506713257928927	6.42266151587451e-12
chr2:151530251-151530752	mWAT	mWAT.Lymphoid cells_T cells	down	-0.0466759	-0.0513987	0.00483212356483635	0.00433626601195536	0.0302635460295192	0.0204080835399537
chr5:112851873-112852374	mWAT	mWAT.Lymphoid cells_T cells	down	-0.0860498	-0.106009	0.00796672950364432	0.00139868770695767	0.0420548238212501	0.00862365158625512
chr4:123147411-123147912	mWAT	mWAT.Lymphoid cells_T cells	down	-0.070058	-0.0360756	1.70656649183613e-05	0.0146664666353493	0.000452515372996548	0.050226456601737
chr4:141869350-141869851	mWAT	mWAT.Lymphoid cells_T cells	up	0.0431348911192685	0.0719565467868424	0.0106645900125848	1.06050743805502e-06	0.0506545969131542	2.46484143014434e-05
chr8:40634671-40635172	mWAT	mWAT.Lymphoid cells_T cells	up	0.0343579225064894	0.0665864797647056	0.0106364329528492	5.07158686690099e-06	0.050586873667154	9.26288067809823e-05
chrX:163300988-163301489	mWAT	mWAT.Lymphoid cells_T cells	up	0.0720978236197267	0.0650517869328875	0.00321266826103028	0.00649575766383274	0.0230585094025215	0.0276332257840562
chr11:11560500-11561001	mWAT	mWAT.Lymphoid cells_T cells	down	-0.0310878	-0.0512376	0.0101747527609883	0.000152817107976544	0.0491790927264527	0.00151614390843348
chr4:32563640-32564141	mWAT	mWAT.Lymphoid cells_T cells	down	-0.0676657	-0.0454113	0.000243523292321479	0.0134260442395007	0.00364427111092484	0.0470680667658346
chr11:57684839-57685340	mWAT	mWAT.Lymphoid cells_T cells	down	-0.0286602	-0.0462404	0.0105169869626817	3.66217346014278e-05	0.0502419061681282	0.00047612710597671
chr15:97390720-97391221	mWAT	mWAT.Lymphoid cells_T cells	down	-0.023384	-0.0554291	0.0106921109922478	3.54295761060387e-08	0.0507283700417037	1.34845781905555e-06
chr4:41502931-41503432	mWAT	mWAT.Lymphoid cells_T cells	up	0.0512590027522859	0.0309756947498602	2.57915588839469e-05	0.0146158149499172	0.000631241197319173	0.0501159460077983
chr10:37139030-37139531	mWAT	mWAT.Lymphoid cells_T cells	down	-0.0250081	-0.05233	0.0106752357179256	4.64836304320663e-06	0.0506775920687537	8.61677738505709e-05
chr11:97113796-97114297	mWAT	mWAT.Lymphoid cells_T cells	up	0.0312910879616121	0.0819063476958644	0.0107104295819049	1.66208677872874e-10	0.0507736642321549	1.2651713486435e-08
chr9:18635769-18636270	mWAT	mWAT.Lymphoid cells_T cells	up	0.100308258418208	0.216270606102297	0.0107118862139304	3.17827445373509e-09	0.0507767454058681	1.65984785926305e-07
chr2:44979334-44979835	mWAT	mWAT.Lymphoid cells_T cells	down	-0.0469177	-0.0338021	0.000582052895926881	0.0121680258850313	0.00692214914787864	0.0438676316866078
chr4:102226638-102227139	mWAT	mWAT.Lymphoid cells_T cells	up	0.0536835816733038	0.066623921362437	0.00920206736336235	0.000641192256362342	0.0461009338232021	0.00469545597135206
chr8:126258069-126258570	mWAT	mWAT.Lymphoid cells_T cells	up	0.056553073863087	0.0623990037277642	0.00772914112260343	0.00160221002110229	0.0412362321877627	0.00957732604425538
chr1:34273423-34273924	mWAT	mWAT.Lymphoid cells_T cells	up	0.097082640892919	0.142078058776616	0.0107366533695215	3.36318780434802e-08	0.0508485218634821	1.29013900147317e-06
chr11:99125888-99126389	mWAT	mWAT.Lymphoid cells_T cells	down	-0.0354797	-0.0367056	0.00317110311201311	0.00661468957180121	0.0228582037211829	0.0279957294911031
chr2:117412044-117412545	mWAT	mWAT.Lymphoid cells_T cells	down	-0.0324052	-0.0243975	0.000608037733911954	0.0121140714683531	0.00714636243004484	0.0437232087152349
chr9:72441239-72441740	mWAT	mWAT.Lymphoid cells_T cells	down	-0.0327287	-0.0602548	0.0105375979480751	4.5480207735193e-05	0.0503043810548965	0.000569396133575842
chr5:67930558-67931059	mWAT	mWAT.Lymphoid cells_T cells	down	-0.0689598	-0.0458742	0.00015918850997368	0.0138833546302473	0.00263986503862047	0.0482439367267351
chr13:115179165-115179666	mWAT	mWAT.Lymphoid cells_T cells	up	0.0690513447761925	0.0583983830699815	0.0021283978038565	0.00839512097575043	0.0174623651143478	0.0334260079022441
chr10:37231107-37231608	mWAT	mWAT.Lymphoid cells_T cells	down	-0.0634914	-0.0440158	0.000216723768538683	0.0136141353878089	0.00333725452913202	0.0475534550251098
chr5:3509437-3509938	mWAT	mWAT.Lymphoid cells_T cells	up	0.0328623148589247	0.0421255920370101	0.00834873915741137	0.00118394784666882	0.0433161585908225	0.00758020865305123
chr2:59474312-59474813	mWAT	mWAT.Lymphoid cells_T cells	down	-0.0367307	-0.0221383	1.07591525219389e-05	0.0148075923177221	0.000315216275429256	0.050583807347497
chr13:18124369-18124870	mWAT	mWAT.Lymphoid cells_T cells	up	0.0754813042473439	0.107987195978135	0.00735225450979322	0.00193065804968861	0.039862637264517	0.0110489888335933
chr10:4079773-4080274	mWAT	mWAT.Lymphoid cells_T cells	down	-0.02472	-0.0466081	0.0106755715911546	1.56919329756087e-05	0.0506775920687537	0.000237849639400502
chr6:114040912-114041413	mWAT	mWAT.Lymphoid cells_T cells	up	0.0940663246294314	0.155586737866082	0.0107464210079189	1.9710226526006e-06	0.05087830800825	4.17139739265647e-05
chr12:73596171-73596672	mWAT	mWAT.Lymphoid cells_T cells	down	-0.0247593	-0.0320534	0.00876586805039165	0.000924339828053829	0.0446810324291593	0.00625005793300471
chr5:149252465-149252966	mWAT	mWAT.Lymphoid cells_T cells	down	-0.0533694	-0.0497135	0.00288530466862526	0.0070995218007003	0.0214537683432042	0.0294852273463985
chr10:76269305-76269806	mWAT	mWAT.Lymphoid cells_T cells	up	0.0572962454402684	0.0735312989170207	0.00715187226902008	0.00210525392667287	0.0391582765200903	0.0118069303587219
chr3:123179323-123179824	mWAT	mWAT.Lymphoid cells_T cells	up	0.0600240521124396	0.0777854442194374	0.0102889337732664	0.000141144480258502	0.0495405209645902	0.00142521293381985
chr12:79633929-79634430	mWAT	mWAT.Lymphoid cells_T cells	down	-0.0398252	-0.0732351	0.0104867314813547	7.22760334569465e-05	0.0501444225501456	0.000831300050982952
chr6:146005161-146005662	mWAT	mWAT.Lymphoid cells_T cells	down	-0.027119	-0.0461532	0.0105645213787059	4.79574912235698e-05	0.0503828549173354	0.000595173340216147
chr7:82197827-82198328	mWAT	mWAT.Lymphoid cells_T cells	down	-0.126443	-0.0950127	0.000442533478582116	0.012728184674461	0.00566650067081486	0.0453131980359164
chr2:18925526-18926027	mWAT	mWAT.Lymphoid cells_T cells	down	-0.0412303	-0.0551958	0.00828997842031724	0.00123503937658064	0.0431434167082618	0.00783850512225099
chr18:67670812-67671313	mWAT	mWAT.Lymphoid cells_T cells	up	0.0614417116242294	0.0427981988937401	8.52683498204627e-05	0.0143270015433761	0.00162777361829862	0.0493790042028004
chr6:34988297-34988798	mWAT	mWAT.Lymphoid cells_T cells	down	-0.0520787	-0.053167	0.00541055150523356	0.00378636419077597	0.0325889208077581	0.0184203866452186
chr4:62755997-62756498	mWAT	mWAT.Lymphoid cells_T cells	down	-0.0257826	-0.0606417	0.0107905155235402	2.65991483462951e-07	0.0510087683018723	7.7029403584962e-06
chr12:84525402-84525903	mWAT	mWAT.Lymphoid cells_T cells	down	-0.0267143	-0.0361801	0.00870893493284994	0.000977255855775595	0.0444871418643739	0.00652998696357066
chr10:93123272-93123773	mWAT	mWAT.Lymphoid cells_T cells	down	-0.0246332	-0.033812	0.00922307529114764	0.000674082545614742	0.0461562438594924	0.00488075675345089
chr2:103627061-103627562	mWAT	mWAT.Lymphoid cells_T cells	down	-0.0458855	-0.025925	1.92170020560758e-05	0.0147895973085143	0.000498522407399802	0.0505409775627705
chr1:51539547-51540048	mWAT	mWAT.Lymphoid cells_T cells	down	-0.0474598	-0.0791328	0.0101104778955051	0.000223494981184764	0.0489945710499102	0.00204609699461085
chr2:65090364-65090865	mWAT	mWAT.Lymphoid cells_T cells	up	0.0732447872006255	0.090266990507979	0.00872145314671164	0.000974575403496445	0.0445248917068424	0.00651834693803173
chr10:108164766-108165267	mWAT	mWAT.Lymphoid cells_T cells	up	0.0694939566830927	0.0371377400691762	1.75830499563811e-07	0.0149792520326494	1.05375415610032e-05	0.05103717585283
chr5:120710119-120710620	mWAT	mWAT.Lymphoid cells_T cells	down	-0.0279675	-0.027276	0.00405494883995022	0.0054132744764118	0.026916483205905	0.024140517598606
chr7:90355387-90355888	mWAT	mWAT.Lymphoid cells_T cells	up	0.0205163106082319	0.0313458043238987	0.0103677388199536	0.0001210827473989	0.049798411958981	0.00125883648429579
chr17:88449419-88449920	mWAT	mWAT.Lymphoid cells_T cells	up	0.0590352523322149	0.0559477787167226	0.00237944280192599	0.00797760230201178	0.0188682067855529	0.0321988936595021
chr3:88381861-88382362	mWAT	mWAT.Lymphoid cells_T cells	down	-0.042069	-0.0257593	7.24447345546204e-05	0.014435305481264	0.00143237217036882	0.0496576224363281
chr4:95277945-95278446	mWAT	mWAT.Lymphoid cells_T cells	up	0.0270886105539005	0.0290209636953386	0.0046314001692247	0.00470465101774708	0.0294065016092306	0.0216877620734491
chr10:19008752-19009253	mWAT	mWAT.Lymphoid cells_T cells	up	0.0294493818137957	0.0548661068677551	0.0108078747357809	1.42630478990979e-06	0.0510631004504713	3.17073785893243e-05
chr5:144278199-144278700	mWAT	mWAT.Lymphoid cells_T cells	down	-0.0363647	-0.0744963	0.0107973691260359	3.82120812614766e-06	0.0510321289917907	7.29268567754061e-05
chr9:18645524-18646025	mWAT	mWAT.Lymphoid cells_T cells	up	0.0962831808065056	0.237662010120952	0.0108192009599377	1.2238454931014e-12	0.051106183785665	1.6347516174102e-10
chr1:161766582-161767083	mWAT	mWAT.Lymphoid cells_T cells	up	0.023569781646868	0.015887986151022	0.00021814257297813	0.0136937393321555	0.00335537677538176	0.0477581157179853
chr18:11236700-11237201	mWAT	mWAT.Lymphoid cells_T cells	up	0.0456809867401508	0.0834389503079018	0.0107747241894497	9.04943434545629e-06	0.0509650957148055	0.000151260897653964
chr2:78988171-78988672	mWAT	mWAT.Lymphoid cells_T cells	up	0.0308179535827398	0.0528602053561166	0.0107843537363537	8.09268131707387e-06	0.0509935958455626	0.000137655169806277
chr4:7442793-7443294	mWAT	mWAT.Lymphoid cells_T cells	down	-0.0785851	-0.0539431	0.000181082961967512	0.0138762262408709	0.0029132232670067	0.0482251975615256
chr3:68974599-68975100	mWAT	mWAT.Lymphoid cells_T cells	down	-0.0212005	-0.0470218	0.0108285779786278	2.15109023717353e-07	0.0511348288678704	6.4249656755036e-06
chr1:39241109-39241610	mWAT	mWAT.Lymphoid cells_T cells	down	-0.0724614	-0.214623	0.0107000378862979	3.01879631648792e-05	0.0507511441284789	0.000406558552296528
chr17:84933917-84934418	mWAT	mWAT.Lymphoid cells_T cells	down	-0.10374	-0.0662082	0.000342961483894146	0.0131845589511014	0.00468447004914824	0.0464857023615384
chr2:150915355-150915856	mWAT	mWAT.Lymphoid cells_T cells	up	0.0385394470576271	0.0605553193582026	0.0104249243712605	0.000115451067874401	0.0499658309345421	0.00121079808598641
chr1:194985747-194986248	mWAT	mWAT.Lymphoid cells_T cells	up	0.0538975126440431	0.0372135480259192	0.00021850676625542	0.0137234654028028	0.00335817269107981	0.0478372272163083
chr3:10260350-10260851	mWAT	mWAT.Lymphoid cells_T cells	up	0.0681934156620698	0.0621455315887997	0.00503634508674675	0.0042438909959507	0.0311296545833453	0.0200808218732068
chr10:75317336-75317837	mWAT	mWAT.Lymphoid cells_T cells	up	0.0179492780697631	0.0355100265933085	0.0108546949268839	6.16280988093813e-07	0.0512094175729421	1.56113279183108e-05
chr10:39508171-39508672	mWAT	mWAT.Lymphoid cells_T cells	up	0.0423190236823935	0.0890463278932355	0.010861008386224	3.49725837473394e-10	0.0512305036500448	2.45245905553402e-08
chr11:64113342-64113843	mWAT	mWAT.Lymphoid cells_T cells	down	-0.0345995	-0.0573502	0.0102240226349834	0.000201256216270077	0.0493470915590369	0.00188371587736198
chr18:46200842-46201343	mWAT	mWAT.Lymphoid cells_T cells	up	0.0281982556507793	0.0300915859718771	0.00391577419170619	0.00567591683234644	0.0262864366078786	0.0249884270287253
chr18:5941918-5942419	mWAT	mWAT.Lymphoid cells_T cells	down	-0.114764	-0.0807453	0.00175681226047271	0.00926846417488308	0.0153108119040034	0.0359652655376092
chr16:93935222-93935723	mWAT	mWAT.Lymphoid cells_T cells	down	-0.0544473	-0.0790528	0.00978405916056626	0.000408390540620711	0.0479818523129009	0.0032968850024377
chr16:23307951-23308452	mWAT	mWAT.Lymphoid cells_T cells	down	-0.0255228	-0.0417131	0.0105526577639208	8.45733487141845e-05	0.0503476363370727	0.000941633442067571
chr5:150840505-150841006	mWAT	mWAT.Lymphoid cells_T cells	down	-0.0394638	-0.0486504	0.00821201259742563	0.00135577497869862	0.0428919188633746	0.00841674703896213
chr5:53393332-53393833	mWAT	mWAT.Lymphoid cells_T cells	up	0.0343780708358548	0.0696526532511706	0.0108801811565606	9.86626293426459e-07	0.051293073808229	2.3226597429286e-05
chr1:64957665-64958166	mWAT	mWAT.Lymphoid cells_T cells	up	0.0436830647437052	0.0498029438129271	0.00580506161141533	0.00346196973980671	0.0341099546964975	0.0172092575794199
chr2:167924969-167925470	mWAT	mWAT.Lymphoid cells_T cells	up	0.0169531110927552	0.0234723102080215	0.00903700663327727	0.000829931171730315	0.0455830539007883	0.00574108049568927
chr13:40730017-40730518	mWAT	mWAT.Lymphoid cells_T cells	up	0.039721719706117	0.06638494150624	0.0107451923343479	3.63319164475419e-05	0.0508742247606741	0.000473067501083478
chr11:83417014-83417515	mWAT	mWAT.Lymphoid cells_T cells	down	-0.0868618	-0.0723988	0.00305965863948971	0.00694511862485899	0.0223095558933777	0.029044553830097
chr13:20184995-20185496	mWAT	mWAT.Lymphoid cells_T cells	up	0.019001125017269	0.0178044102256262	0.00378334779708481	0.00587691697158544	0.0257004943410967	0.0256563134992208
chr19:6387970-6388471	mWAT	mWAT.Lymphoid cells_T cells	down	-0.0539853	-0.0486546	0.00279152211361438	0.00739241035233448	0.02097441547815	0.030397195753185
chr9:45206089-45206590	mWAT	mWAT.Lymphoid cells_T cells	down	-0.0546827	-0.0676841	0.00694050218585726	0.00238213079209777	0.0383806648881382	0.0129920633417077
chr9:116218829-116219330	mWAT	mWAT.Lymphoid cells_T cells	down	-0.0516223	-0.0325764	0.000121491006798062	0.0142759063587765	0.00214015821485837	0.0492519832997695
chr16:21820573-21821074	mWAT	mWAT.Lymphoid cells_T cells	down	-0.0688962	-0.0577326	0.000369830753099633	0.013171385707938	0.004954783350284	0.0464541044520152
chr17:80299115-80299616	mWAT	mWAT.Lymphoid cells_T cells	down	-0.0813405	-0.0671683	0.00163559426305339	0.00957256210456685	0.0145761793581505	0.0368468047226993
chr12:105163275-105163776	mWAT	mWAT.Lymphoid cells_T cells	up	0.116034834495756	0.0772485582067314	5.87269487975839e-05	0.0146657546290295	0.0012171013386637	0.0502252564233191
chr15:53103891-53104392	mWAT	mWAT.Lymphoid cells_T cells	up	0.0315909229764421	0.0548187480500493	0.0109159003636333	2.2876847715239e-06	0.0513998004674872	4.72776841848493e-05
chr4:32169842-32170343	mWAT	mWAT.Lymphoid cells_T cells	down	-0.0491668	-0.0517341	0.00686436705627412	0.00247408441535253	0.0380976485307027	0.0133499653840335
chr9:121846460-121846961	mWAT	mWAT.Lymphoid cells_T cells	up	0.027798147264766	0.0395291666858872	0.00926061533714354	0.000728550348138033	0.046280950827233	0.00518115886467899
chr3:157616863-157617364	mWAT	mWAT.Lymphoid cells_T cells	down	-0.031702	-0.0623308	0.0108403346865644	2.05277797715224e-05	0.0511678071001669	0.000296524707320406
chr9:56104219-56104720	mWAT	mWAT.Lymphoid cells_T cells	up	0.0233925273959137	0.0519153060835977	0.0109454142876505	3.44802022352761e-08	0.0514899117979388	1.31808495710514e-06
chr8:35334052-35334553	mWAT	mWAT.Lymphoid cells_T cells	down	-0.0736735	-0.0578285	0.00157635320865097	0.00972755604776842	0.0142215765059992	0.0372730004425291
chr2:131189753-131190254	mWAT	mWAT.Lymphoid cells_T cells	up	0.0207462164284906	0.0324571893082859	0.0106542738338011	7.92578686395366e-05	0.0506266602512049	0.00089514996712741
chr2:11798073-11798574	mWAT	mWAT.Lymphoid cells_T cells	up	0.101518926999902	0.0501120351227135	2.02207365722061e-09	0.0151726100187402	2.29360950221773e-07	0.0515291570160217
chr11:63967588-63968089	mWAT	mWAT.Lymphoid cells_T cells	up	0.0594030323551335	0.0434142219727906	0.00018557266938136	0.0140087532187906	0.00296382893597606	0.0485679198294928
chr15:73759692-73760193	mWAT	mWAT.Lymphoid cells_T cells	down	-0.0303796	-0.0530425	0.0107302036453277	5.86009058430871e-05	0.0508327114309654	0.000701423456652591
chr9:7239336-7239837	mWAT	mWAT.Lymphoid cells_T cells	up	0.0442445275962791	0.0643908178938326	0.0103034984996222	0.000210862236427461	0.0495822850412402	0.00195565720745595
chr17:19227175-19227676	mWAT	mWAT.Lymphoid cells_T cells	up	0.0817949372917586	0.0430077057320971	4.7494362891201e-06	0.0151149378069724	0.000163518380214597	0.0513847962770473
chr8:128562627-128563128	mWAT	mWAT.Lymphoid cells_T cells	up	0.0463418023076715	0.0356201119012473	0.000496024097468607	0.0127570672570352	0.00616118343813877	0.0453894649424447
chr6:108895050-108895551	mWAT	mWAT.Lymphoid cells_T cells	up	0.0460499660596214	0.048174233412342	0.00369688882776413	0.00605432606630866	0.0253012317556083	0.0262509712687495
chr2:75019405-75019906	mWAT	mWAT.Lymphoid cells_T cells	down	-0.0450377	-0.0842947	0.0108656294092835	2.22963383983127e-05	0.0512422624224118	0.00031663900404997
chr12:105427320-105427821	mWAT	mWAT.Lymphoid cells_T cells	up	0.09474368926987	0.0624757291910074	7.72192521129421e-05	0.0145871734491521	0.00150810404400755	0.0500524954581656
chr17:73540884-73541385	mWAT	mWAT.Lymphoid cells_T cells	up	0.0338248671848393	0.11725817815128	0.0109698407099953	1.89672378500708e-23	0.0515617774234861	2.09118313306042e-20
chr12:107924630-107925131	mWAT	mWAT.Lymphoid cells_T cells	up	0.043109274482084	0.0262649348520057	1.11731944345439e-05	0.0150648199752282	0.000324474334730489	0.0512507876112738
chr11:87965302-87965803	mWAT	mWAT.Lymphoid cells_T cells	up	0.020186365581888	0.0217118493263138	0.00474844627716614	0.00469903292949852	0.0299172143830272	0.0216712122867033
chr10:121264189-121264690	mWAT	mWAT.Lymphoid cells_T cells	down	-0.0243192	-0.0527336	0.0109621711108807	2.53063351447891e-06	0.0515386337900247	5.16151147503128e-05
chr6:146221875-146222376	mWAT	mWAT.Lymphoid cells_T cells	up	0.0191002529343586	0.020829369850356	0.00527461215600395	0.00409403491211018	0.0320603181574166	0.0195364453696765
chr16:23195558-23196059	mWAT	mWAT.Lymphoid cells_T cells	down	-0.0281048	-0.116763	0.010981425450576	1.81588729773612e-17	0.0516016038573312	7.14615953617298e-15
chr2:169674149-169674650	mWAT	mWAT.Lymphoid cells_T cells	down	-0.0793703	-0.0529533	0.000547277283078622	0.0126086714829172	0.00662772780147467	0.0449870662659276
chr17:79344958-79345459	mWAT	mWAT.Lymphoid cells_T cells	up	0.0561879477602807	0.0720132627563738	0.00674004160474144	0.00262713745179644	0.0376467813778083	0.0139844978275033
chr3:130818652-130819153	mWAT	mWAT.Lymphoid cells_T cells	down	-0.0224479	-0.0251498	0.00709702211570154	0.00231129963269396	0.0389518907905645	0.012684435759277
chr17:70987229-70987730	mWAT	mWAT.Lymphoid cells_T cells	up	0.0237130850097862	0.025478167946838	0.00552160570243694	0.00384439437036517	0.0330098730890879	0.0186360658544178
chr1:132862015-132862516	mWAT	mWAT.Lymphoid cells_T cells	up	0.122259536919488	0.0835106340622064	6.44643707262118e-06	0.0151356909221108	0.000209137352931898	0.0514377256530025
chr18:60973303-60973804	mWAT	mWAT.Lymphoid cells_T cells	down	-0.0410984	-0.107793	0.0110035154072335	5.71434841043452e-10	0.0516693602400643	3.7409323868084e-08
chr16:95935380-95935881	mWAT	mWAT.Lymphoid cells_T cells	down	-0.101168	-0.0958181	0.0048890405279393	0.00456109999353383	0.0304984153472571	0.0211948114702034
chr3:68869286-68869787	mWAT	mWAT.Lymphoid cells_T cells	down	-0.0286717	-0.0475992	0.0103686717968058	0.000206109049926947	0.049798411958981	0.00192017421763754
chr6:48837338-48837839	mWAT	mWAT.Lymphoid cells_T cells	up	0.0945949218658426	0.0703543245025345	2.67299174921027e-05	0.0149908411002241	0.000649286007723015	0.0510716515587829
chr2:173063645-173064146	mWAT	mWAT.Lymphoid cells_T cells	down	-0.0367693	-0.0468611	0.00783790960515748	0.0017262801990731	0.0415979647193607	0.0101370514840323
chr4:97655592-97656093	mWAT	mWAT.Lymphoid cells_T cells	down	-0.0821009	-0.108729	0.00963336505586392	0.000562806849163023	0.0475044480788934	0.00423761527761674
chr1:92799634-92800135	mWAT	mWAT.Lymphoid cells_T cells	up	0.0724502821922617	0.0947900000233588	0.0105457206687006	0.000142454135823951	0.0503312063714759	0.00143519273481955
chr17:29275067-29275568	mWAT	mWAT.Lymphoid cells_T cells	up	0.047815461097306	0.0525342799602286	0.0047883799580999	0.00470254685410211	0.0300855796933208	0.0216816596043198
chr11:78597894-78598395	mWAT	mWAT.Lymphoid cells_T cells	up	0.0441971650144046	0.0699494740880333	0.0108175240347935	5.52376522388916e-05	0.0511017378129508	0.000667725737358366
chr11:95009668-95010169	mWAT	mWAT.Lymphoid cells_T cells	up	0.0275692421158697	0.0452229697305197	0.0107368353404276	8.28823370624718e-05	0.0508485218634821	0.000926369659670485
chr13:93553925-93554426	mWAT	mWAT.Lymphoid cells_T cells	down	-0.05863	-0.071928	0.0056636497108757	0.00372914853636345	0.033578715826701	0.0182078357157069
chr14:120307301-120307802	mWAT	mWAT.Lymphoid cells_T cells	down	-0.0329483	-0.0599697	0.0108432004830756	5.11067185930881e-05	0.0511743069375879	0.000626844705413616
chr10:81404690-81405191	mWAT	mWAT.Lymphoid cells_T cells	up	0.0246698302209364	0.0259055857101182	0.00480477224878469	0.00469224154786502	0.0301517527784556	0.0216522121450463
chr3:41228424-41228925	mWAT	mWAT.Lymphoid cells_T cells	down	-0.106829	-0.056165	0.000150726225204033	0.0142853809791435	0.00253053750667086	0.0492736574763664
chr3:107101370-107101871	mWAT	mWAT.Lymphoid cells_T cells	down	-0.0296576	-0.0549591	0.0109171544124886	3.02286066589686e-05	0.0513998004674872	0.000406869254902684
chr9:8134261-8134762	mWAT	mWAT.Lymphoid cells_T cells	up	0.0561814759626731	0.0433858547654976	0.000133446346895477	0.014376469085831	0.00230372804995972	0.049509590034878
chr6:54021360-54021861	mWAT	mWAT.Lymphoid cells_T cells	down	-0.0460216	-0.047374	0.00480089438120196	0.00470192713567664	0.0301356683499769	0.0216797801350442
chr11:109419198-109419699	mWAT	mWAT.Lymphoid cells_T cells	up	0.0269152952493433	0.0285984852400738	0.00561789360358544	0.0037875771679813	0.0334006119003769	0.0184243520212069
chr5:107355744-107356245	mWAT	mWAT.Lymphoid cells_T cells	down	-0.0554587	-0.047076	0.00113715028751738	0.0109292057840863	0.0112704751410455	0.0405581020732854
chr9:47727049-47727550	mWAT	mWAT.Lymphoid cells_T cells	down	-0.0759952	-0.118121	0.00834501443452943	0.00137799269482056	0.043306537981096	0.00852344223603375
chr8:11924133-11924634	mWAT	mWAT.Lymphoid cells_T cells	up	0.0535515279482435	0.0620932852832103	0.00427680024003766	0.00535445256001331	0.0279013890147187	0.0239319790461031
chr2:6417139-6417640	mWAT	mWAT.Lymphoid cells_T cells	up	0.0899217655152454	0.0535170806301454	2.26025388871699e-06	0.0152608374652843	8.91078884376761e-05	0.0517465649394022
chr4:150396221-150396722	mWAT	mWAT.Lymphoid cells_T cells	down	-0.0753028	-0.0872971	0.00976511242097056	0.00051079096706418	0.0479160003990106	0.00392250191059269
chr10:96356918-96357419	mWAT	mWAT.Lymphoid cells_T cells	up	0.0208814840011029	0.0247197635027233	0.00822231511287329	0.00145996378396063	0.0429279754528763	0.00891848418892058
chr9:56001425-56001926	mWAT	mWAT.Lymphoid cells_T cells	up	0.157886458028563	0.0773196944495947	5.44261433268925e-08	0.0153011092099694	3.90535691047792e-06	0.0518451544971959
chr5:107552462-107552963	mWAT	mWAT.Lymphoid cells_T cells	up	0.101864549031837	0.0712466024095198	0.000653223769865168	0.0123589892110717	0.00753191730263358	0.0443628346353754
chr12:72070203-72070704	mWAT	mWAT.Lymphoid cells_T cells	up	0.0219342405914231	0.0287205972857508	0.00882339054709259	0.0010742664104105	0.0448754399949114	0.00702605777026756
chr6:42349703-42350204	mWAT	mWAT.Lymphoid cells_T cells	up	0.020155611732839	0.016328652686624	0.000966744033514751	0.0114098981674254	0.0100469924177304	0.0418580884047429
chr11:32106286-32106787	mWAT	mWAT.Lymphoid cells_T cells	down	-0.037183	-0.080914	0.0110767830291523	1.23799268345355e-06	0.0519133816282778	2.80874518373346e-05
chr7:45069617-45070118	mWAT	mWAT.Lymphoid cells_T cells	up	0.0215694938415744	0.0250237129050864	0.00709869434470025	0.00238354203492182	0.0389564750688738	0.0129972117777143
chr17:10093422-10093923	mWAT	mWAT.Lymphoid cells_T cells	down	-0.0578599	-0.121782	0.011044890255445	9.63902826504943e-06	0.051797112433526	0.000159164427052847
chr9:112209737-112210238	mWAT	mWAT.Lymphoid cells_T cells	down	-0.116261	-0.0864552	0.00167851458809383	0.00968025605686245	0.0148255270567662	0.0371399086087941
chr18:12640545-12641046	mWAT	mWAT.Lymphoid cells_T cells	up	0.0312944828529212	0.107856769404875	0.0110978025372223	3.92212945980795e-23	0.0519663368189663	4.09664947592181e-20
chr7:97843682-97844183	mWAT	mWAT.Lymphoid cells_T cells	down	-0.159917	-0.0673644	0.00065415905496977	0.0123868635112367	0.00753957252122215	0.0444273031409164
chr3:154509342-154509843	mWAT	mWAT.Lymphoid cells_T cells	down	-0.0571349	-0.0623222	0.00535412015990854	0.00412256241801082	0.0323567087647007	0.0196371597169533
chr3:27462393-27462894	mWAT	mWAT.Lymphoid cells_T cells	down	-0.0223068	-0.0557266	0.0111069610326778	1.97338100028778e-07	0.0519906913185067	5.96730826726117e-06
chr7:31155159-31155660	mWAT	mWAT.Lymphoid cells_T cells	down	-0.0262381	-0.0253903	0.00503664746140206	0.00446584342902973	0.031130138460716	0.0208736596169022
chr2:79227869-79228370	mWAT	mWAT.Lymphoid cells_T cells	up	0.0299851992387844	0.0429070788302721	0.0104754192470672	0.000204839075176385	0.0501064515904501	0.00191042864352823
chr9:71543354-71543855	mWAT	mWAT.Lymphoid cells_T cells	down	-0.0658739	-0.0534884	0.00170944938230477	0.00962931895873613	0.0150148442114894	0.0370037546641689
chr12:104812662-104813163	mWAT	mWAT.Lymphoid cells_T cells	up	0.0626094556695604	0.0660706566940943	0.00596687699310551	0.00348590416994077	0.0347360607688988	0.0172904929296187
chr1:130743707-130744208	mWAT	mWAT.Lymphoid cells_T cells	down	-0.0434981	-0.0539723	0.010236271246112	0.000308457237903705	0.0493853694855658	0.00264491467039731
chr2:127890536-127891037	mWAT	mWAT.Lymphoid cells_T cells	down	-0.0543496	-0.0461375	0.00127440507175774	0.0106559724561649	0.0122170867268264	0.0398295856876048
chr9:114027099-114027600	mWAT	mWAT.Lymphoid cells_T cells	up	0.0679938136522553	0.0514535988037637	0.00427256609865306	0.00542558569241986	0.0278812634955226	0.0241837744086371
chr5:8911533-8912034	mWAT	mWAT.Lymphoid cells_T cells	down	-0.0306705	-0.0487874	0.0106100234344906	0.000157653899544316	0.0505252720236038	0.00155370065386615
chr2:166448085-166448586	mWAT	mWAT.Lymphoid cells_T cells	up	0.0444469343370344	0.0652200008607911	0.0105580357904069	0.000179398901771601	0.050362329553611	0.00171921472380707
chr3:121688384-121688885	mWAT	mWAT.Lymphoid cells_T cells	down	-0.14759	-0.0634924	2.62739165047671e-06	0.0153610584287151	0.000101133830230236	0.0519804636144329
chr7:30940349-30940850	mWAT	mWAT.Lymphoid cells_T cells	down	-0.0361632	-0.048651	0.00845251939155591	0.00136514801936273	0.0436362216669577	0.00845981320220509
chr17:31833416-31833917	mWAT	mWAT.Lymphoid cells_T cells	down	-0.0363485	-0.0399786	0.00620105142782005	0.00325374174019635	0.0356614365892493	0.0164394724518857
chr14:48203114-48203615	mWAT	mWAT.Lymphoid cells_T cells	down	-0.0539764	-0.142118	0.0111338952051467	1.64527857841809e-06	0.0520703761819477	3.58130381630656e-05
chr11:81227542-81228043	mWAT	mWAT.Lymphoid cells_T cells	up	0.115501915733212	0.0788120444780318	8.37358345942163e-05	0.0147763175281737	0.00160555882433911	0.0505055354766831
chr8:27106641-27107142	mWAT	mWAT.Lymphoid cells_T cells	down	-0.0610415	-0.115955	0.0110951727449076	9.13231241251519e-06	0.0519662578346959	0.000152334603232683
chr13:45911081-45911582	mWAT	mWAT.Lymphoid cells_T cells	up	0.0336849768476282	0.0959963309698581	0.0111546070127727	7.72376267474454e-15	0.0521391553499449	1.70312644960343e-12
chr15:25712012-25712513	mWAT	mWAT.Lymphoid cells_T cells	down	-0.124966	-0.0594331	4.16017663328346e-05	0.0150516528601428	0.000926753395674265	0.0512223000912597
chr2:59515883-59516384	mWAT	mWAT.Lymphoid cells_T cells	down	-0.072482	-0.0759114	0.00405763065544382	0.00575840536117906	0.0269238601162087	0.0252627871771442
chr2:58150004-58150505	mWAT	mWAT.Lymphoid cells_T cells	down	-0.026528	-0.0425621	0.0107694461868233	0.000118678329237102	0.0509495661589582	0.00123735786107473
chr7:110225642-110226143	mWAT	mWAT.Lymphoid cells_T cells	down	-0.0775749	-0.0836233	0.00640339719417261	0.00307661149317915	0.0364404215894503	0.0157466920422025
chr11:68623358-68623859	mWAT	mWAT.Lymphoid cells_T cells	down	-0.0777856	-0.0518053	0.000312281797888742	0.0137239584033656	0.00437931260117283	0.0478372272163083
chr12:25388390-25388891	mWAT	mWAT.Lymphoid cells_T cells	up	0.065421305938187	0.0866635958132161	0.0106955077987544	0.000148434434380772	0.0507410201621257	0.00148218909972025
chr11:5920269-5920770	mWAT	mWAT.Lymphoid cells_T cells	down	-0.04229	-0.0781276	0.0110121084246506	4.21050652305007e-05	0.051693984325199	0.000535293443002718
chr13:28880857-28881358	mWAT	mWAT.Lymphoid cells_T cells	down	-0.0588053	-0.0582042	0.00636175083448251	0.00312674507980117	0.0362897521475405	0.015941154181962
chr3:130996731-130997232	mWAT	mWAT.Lymphoid cells_T cells	down	-0.0513725	-0.109224	0.0111615853514236	3.92029239582804e-06	0.0521629979427777	7.45107646796606e-05
chr14:64656930-64657431	mWAT	mWAT.Lymphoid cells_T cells	up	0.0328275606953557	0.0626048938576912	0.0111891821458893	6.30894451442661e-07	0.0522408289978937	1.59321205972572e-05
chr3:96880799-96881300	mWAT	mWAT.Lymphoid cells_T cells	up	0.0277482753512466	0.046489360649593	0.0110955502077045	2.10903067448215e-05	0.0519662736844303	0.000302636425201644
chrX:57184781-57185282	mWAT	mWAT.Lymphoid cells_T cells	up	0.0439104965553743	0.0367786695153286	0.00123079750733342	0.0108539453122446	0.0119182997437435	0.0403562605385082
chr12:73656654-73657155	mWAT	mWAT.Lymphoid cells_T cells	up	0.0177263090879192	0.0331127912350953	0.0111281598689423	1.537706000457e-05	0.0520505627162871	0.000233919231462425
chr2:75055111-75055612	mWAT	mWAT.Lymphoid cells_T cells	down	-0.030865	-0.0570038	0.0109618605561769	6.3669328666022e-05	0.0515386337900247	0.000750705805434259
chr8:108880058-108880559	mWAT	mWAT.Lymphoid cells_T cells	down	-0.0281392	-0.0937394	0.0112073096140232	7.7166650407255e-12	0.052301029191107	8.20814451858733e-10
chr14:34548791-34549292	mWAT	mWAT.Lymphoid cells_T cells	up	0.0372031889258574	0.0564202406388815	0.0109191748509289	8.18852061280684e-05	0.051401895355518	0.000918031560398596
chr7:83144993-83145494	mWAT	mWAT.Lymphoid cells_T cells	down	-0.0739049	-0.0620487	0.00124975328218258	0.0108208811835067	0.0120505744652031	0.0402715238902237
chr2:52319067-52319568	mWAT	mWAT.Lymphoid cells_T cells	up	0.0219877955376553	0.0433386140801238	0.0112044809482242	1.20694758865565e-06	0.0522948556768379	2.75269652143927e-05
chr17:47864435-47864936	mWAT	mWAT.Lymphoid cells_T cells	down	-0.031853	-0.0320621	0.00499445973445127	0.00460915915952684	0.0309713577979869	0.0213638241007357
chr17:9776441-9776942	mWAT	mWAT.Lymphoid cells_T cells	up	0.0823763779104735	0.121899773193105	0.0107237751693376	0.000154054716005956	0.0508145732209979	0.00152624255014373
chr16:21022049-21022550	mWAT	mWAT.Lymphoid cells_T cells	down	-0.0664109	-0.135342	0.0111956797929442	5.93080770720331e-06	0.0522625573936028	0.000105763279213
chr13:84233919-84234420	mWAT	mWAT.Lymphoid cells_T cells	up	0.0509281974276177	0.0558985068734762	0.00595351215801692	0.00359213629417897	0.0346824591869324	0.017689202045897
chr17:25227913-25228414	mWAT	mWAT.Lymphoid cells_T cells	up	0.02823978837345	0.0500301680856062	0.0111276335404441	2.41380950915279e-05	0.0520498534015089	0.00033761738762836
chr11:100291827-100292328	mWAT	mWAT.Lymphoid cells_T cells	up	0.105834581607161	0.0581449917483047	1.22090715985486e-06	0.015506701809204	5.34528776655271e-05	0.0523471760298512
chr16:13060971-13061472	mWAT	mWAT.Lymphoid cells_T cells	up	0.0558122507991815	0.0402432678435954	0.000283041742386565	0.0139163858157646	0.00407794988268583	0.048328495694075
chr3:127235204-127235705	mWAT	mWAT.Lymphoid cells_T cells	up	0.214945047055712	0.0945551187702462	9.65357164847181e-09	0.0155300039826634	8.91823770475402e-07	0.0524085289266035
chr1:135828841-135829342	mWAT	mWAT.Lymphoid cells_T cells	down	-0.0354478	-0.0713073	0.0112384901921068	9.40607092657573e-07	0.0523902208223855	2.23248344605851e-05
chr13:108597881-108598382	mWAT	mWAT.Lymphoid cells_T cells	down	-0.0520439	-0.0497027	0.00320330325418988	0.00707142385583009	0.0230145299881481	0.029402815300934
chr18:12642193-12642694	mWAT	mWAT.Lymphoid cells_T cells	up	0.0419769355451569	0.0620877566601901	0.0110364427687549	5.34591889614908e-05	0.0517679820553042	0.000650700395352
chr9:64797989-64798490	mWAT	mWAT.Lymphoid cells_T cells	up	0.0424579985985364	0.0703458486867039	0.0110144219562548	6.1729028036693e-05	0.0517030975643373	0.00073160040546237
chr8:115729121-115729622	mWAT	mWAT.Lymphoid cells_T cells	up	0.0696496980549517	0.0417280942117471	1.03750888746466e-05	0.0154215058914883	0.000306721982610803	0.052133569109916
chr9:56091704-56092205	mWAT	mWAT.Lymphoid cells_T cells	up	0.0252609262738436	0.027568246505698	0.00564911130904878	0.00392532588703295	0.0335242603166813	0.0189228032610904
chr4:88752433-88752934	mWAT	mWAT.Lymphoid cells_T cells	down	-0.0838077	-0.0662851	0.000971522940889378	0.0116084854256251	0.0100815734595108	0.042400746150895
chr11:83654578-83655079	mWAT	mWAT.Lymphoid cells_T cells	up	0.059045677405491	0.110777873913141	0.0112692888422852	4.51982945514818e-09	0.0524915191588177	2.25939427222121e-07
chr10:108118413-108118914	mWAT	mWAT.Lymphoid cells_T cells	up	0.0331464228976588	0.0197501686750462	1.29158770032048e-05	0.0154281918687649	0.000362840809207524	0.0521498262208644
chr3:15126638-15127139	mWAT	mWAT.Lymphoid cells_T cells	down	-0.0739178	-0.0621136	0.00219916365598191	0.00881561623697725	0.0178489960716111	0.0346721679993031
chr16:94559801-94560302	mWAT	mWAT.Lymphoid cells_T cells	down	-0.108893	-0.0959573	0.0023043140399243	0.00861334279201812	0.018444147017276	0.0340780460805871
chr13:37070823-37071324	mWAT	mWAT.Lymphoid cells_T cells	down	-0.100816	-0.0642611	0.0017907087968421	0.00963298824866654	0.0155200155372295	0.0370086413210614
chr5:137877782-137878283	mWAT	mWAT.Lymphoid cells_T cells	up	0.068109429601454	0.0518972399974272	0.00058296632223242	0.0128469683075315	0.00693030513396713	0.0456135343082773
chr5:118032687-118033188	mWAT	mWAT.Lymphoid cells_T cells	down	-0.0485015	-0.0660443	0.00750965739400349	0.00217959525139251	0.040423792478946	0.0121230386424145
chr12:85945267-85945768	mWAT	mWAT.Lymphoid cells_T cells	up	0.053151368113006	0.055727674635449	0.00405733743095818	0.00586912259935629	0.0269238601162087	0.0256295351834961
chr19:57431448-57431949	mWAT	mWAT.Lymphoid cells_T cells	down	-0.0394976	-0.0736909	0.0112629928571823	5.23275386790159e-06	0.052469230105099	9.51601350283799e-05
chr1:132040691-132041192	mWAT	mWAT.Lymphoid cells_T cells	down	-0.0519082	-0.0748471	0.0105379273605907	0.000256684754004591	0.0503043810548965	0.00228358198250463
chr2:71048283-71048784	mWAT	mWAT.Lymphoid cells_T cells	down	-0.0435349	-0.0606889	0.00913303555316818	0.00101097719862693	0.0458891432644321	0.00670403983382768
chr4:32492707-32493208	mWAT	mWAT.Lymphoid cells_T cells	down	-0.0739767	-0.0753795	0.00415250192951339	0.00575318094381832	0.0273560612246475	0.0252470429098229
chr1:137903315-137903816	mWAT	mWAT.Lymphoid cells_T cells	down	-0.0791304	-0.128019	0.0105584048569614	0.000250756687508391	0.050362329553611	0.00224507717938197
chr13:42018325-42018826	mWAT	mWAT.Lymphoid cells_T cells	down	-0.0600399	-0.105447	0.0108602957568172	0.000136536476186618	0.0512288816959432	0.00138776347757885
chr3:89862281-89862782	mWAT	mWAT.Lymphoid cells_T cells	down	-0.0515027	-0.033828	0.000155940031774104	0.0145751209739213	0.00259777879050186	0.0500215455927794
chr6:51525047-51525548	mWAT	mWAT.Lymphoid cells_T cells	up	0.0297051486435496	0.0632319849419504	0.011316909652779	9.07056044530952e-09	0.0526233457789038	4.14222260335802e-07
chr2:173269322-173269823	mWAT	mWAT.Lymphoid cells_T cells	down	-0.0711593	-0.071126	0.00484290288436167	0.00488851536954218	0.0303102533289671	0.0223168839338173
chr2:124621981-124622482	mWAT	mWAT.Lymphoid cells_T cells	up	0.0393708450660668	0.0671241829291746	0.0111986685723076	2.60658091759922e-05	0.0522712398604873	0.000359655351520707
chr7:130902334-130902835	mWAT	mWAT.Lymphoid cells_T cells	down	-0.107873	-0.0570801	5.73113240673325e-06	0.0155447389658303	0.000190149857100208	0.0524455142114198
chr13:55019111-55019612	mWAT	mWAT.Lymphoid cells_T cells	up	0.0307738232237707	0.0495784144787092	0.0111690372516675	3.40181025569995e-05	0.0521890453053196	0.000447893732443679
chr10:75318170-75318671	mWAT	mWAT.Lymphoid cells_T cells	up	0.0228990715268729	0.0382916860023718	0.011110429062744	5.20885180297971e-05	0.0520008956752897	0.000637142973290777
chr7:125186435-125186936	mWAT	mWAT.Lymphoid cells_T cells	down	-0.0480677	-0.0386327	0.000588628638743268	0.0128629988412615	0.00697705744342468	0.0456609928953893
chrX:95852205-95852706	mWAT	mWAT.Lymphoid cells_T cells	down	-0.0723197	-0.0549076	0.0013808463389391	0.0106099387529294	0.0129401249131639	0.0396981111743009
chr11:75400156-75400657	mWAT	mWAT.Lymphoid cells_T cells	down	-0.0636618	-0.137665	0.011324406657403	2.67658490601386e-07	0.0526364437497141	7.7383105509601e-06
chr7:75881318-75881819	mWAT	mWAT.Lymphoid cells_T cells	up	0.0227680480364119	0.0178928749840539	0.000961404328439405	0.0117027101190533	0.0100003130826748	0.0426439966508053
chr13:95696670-95697171	mWAT	mWAT.Lymphoid cells_T cells	up	0.0291157477110351	0.0243441346473573	0.000545914399485371	0.0130095886055337	0.00661699123529437	0.0460309212445504
chr13:45966080-45966581	mWAT	mWAT.Lymphoid cells_T cells	up	0.0245876389703431	0.0302682081508597	0.00862820491620972	0.00135945515190796	0.0442227335651572	0.00843431694845029
chr16:52452904-52453405	mWAT	mWAT.Lymphoid cells_T cells	up	0.016693675616764	0.0319311924786876	0.0113085282262975	3.45181179518905e-06	0.05259755799579	6.69345046013501e-05
chr4:63668225-63668726	mWAT	mWAT.Lymphoid cells_T cells	up	0.0356057128279458	0.025105333559346	0.000201246114429663	0.0143846831880788	0.00314756898495159	0.0495305604602917
chr11:101358007-101358508	mWAT	mWAT.Lymphoid cells_T cells	up	0.084346096028281	0.0577237368272931	9.52757434109537e-06	0.0155326582074358	0.00028586427047868	0.0524136662665313
chr3:142496494-142496995	mWAT	mWAT.Lymphoid cells_T cells	up	0.023513429381757	0.0199560527110515	0.00163010742978856	0.0100627674312577	0.0145352179064032	0.038186672658657
chr6:41535889-41536390	mWAT	mWAT.Lymphoid cells_T cells	up	0.0385257704661778	0.0328609042049016	0.000572802246675542	0.0129452834383634	0.00685194999746033	0.0458734984105549
chr19:23146273-23146774	mWAT	mWAT.Lymphoid cells_T cells	up	0.0473621793878871	0.0834667243583678	0.0111528158281047	4.79737815336242e-05	0.0521342054810645	0.000595303419659492
chr5:108206477-108206978	mWAT	mWAT.Lymphoid cells_T cells	down	-0.073882	-0.100804	0.0105796843951601	0.000260617562507498	0.0504289811377564	0.00231102836238019
chr8:85445927-85446428	mWAT	mWAT.Lymphoid cells_T cells	down	-0.0624646	-0.124303	0.0113067221699283	1.01789028887586e-05	0.0525951571161818	0.000166572367946822
chr12:110500044-110500545	mWAT	mWAT.Lymphoid cells_T cells	up	0.0200979449629159	0.0241651316057539	0.00789556563119514	0.00190952474095623	0.0418176898225005	0.0109537145701919
chr3:58636151-58636652	mWAT	mWAT.Lymphoid cells_T cells	up	0.0887166640406932	0.0598491844461225	1.02252239013187e-05	0.0155547052599943	0.000303194803398803	0.0524685763466448
chr15:37436316-37436817	mWAT	mWAT.Lymphoid cells_T cells	up	0.0479754281955595	0.0766968479397224	0.0112432284656338	2.76796451138553e-05	0.0524017584375267	0.000378348823123309
chr11:113666553-113667054	mWAT	mWAT.Lymphoid cells_T cells	down	-0.0306568	-0.0695638	0.0113749753629535	2.33573479935913e-08	0.0527835034927285	9.43517321481161e-07
chr10:69254315-69254816	mWAT	mWAT.Lymphoid cells_T cells	up	0.107242640327937	0.0580995626438558	1.18795974022242e-08	0.0156943903241882	1.06607875447169e-06	0.052792709454588
chr6:87152268-87152769	mWAT	mWAT.Lymphoid cells_T cells	down	-0.0255826	-0.030694	0.00800162421563775	0.0018394810250768	0.0421709393356864	0.0106420550158928
chr6:128022378-128022879	mWAT	mWAT.Lymphoid cells_T cells	down	-0.0527222	-0.0392261	0.00100921880760577	0.0116390012529196	0.0103414220192504	0.0424786064513371
chr12:99493111-99493612	mWAT	mWAT.Lymphoid cells_T cells	down	-0.0573532	-0.0977434	0.0110671386118682	8.49086488065682e-05	0.0518808524127614	0.000944004775903228
chr6:142571866-142572367	mWAT	mWAT.Lymphoid cells_T cells	up	0.0473323782100993	0.0331031426409916	0.000114723897833149	0.0148795228691325	0.00204927535543081	0.0507795793724304
chr7:75853365-75853866	mWAT	mWAT.Lymphoid cells_T cells	down	-0.0375855	-0.0602882	0.00990623379454347	0.000603074311266623	0.0483556761049366	0.00448057958993137
chr1:92770282-92770783	mWAT	mWAT.Lymphoid cells_T cells	up	0.085527031642568	0.070876385546524	0.00141632148997954	0.0106028328623104	0.0131809840386533	0.0396790047565108
chr3:90586254-90586755	mWAT	mWAT.Lymphoid cells_T cells	up	0.0211301426340293	0.021271248324255	0.00373165712638622	0.00642881711890686	0.0254551605540546	0.0274152264404563
chrX:101765695-101766196	mWAT	mWAT.Lymphoid cells_T cells	up	0.0392016548608659	0.0715079429021107	0.0113745826369673	7.36013838624934e-06	0.0527835034927285	0.000127092070148041
chr14:121405125-121405626	mWAT	mWAT.Lymphoid cells_T cells	up	0.0386625817352009	0.0264695571343078	0.00015266196103075	0.0147181366347173	0.00255635177223599	0.0503601988568449
chr16:95375275-95375776	mWAT	mWAT.Lymphoid cells_T cells	down	-0.0462326	-0.0689763	0.00878052904852896	0.00130634584970629	0.04473925405828	0.00817896848519461
chr7:30804000-30804501	mWAT	mWAT.Lymphoid cells_T cells	up	0.143104769572945	0.0757057333360226	6.62859109852479e-14	0.0157436773437193	2.61599607450246e-11	0.0529187778372282
chr19:32903703-32904204	mWAT	mWAT.Lymphoid cells_T cells	down	-0.0482868	-0.0646848	0.0101192768225212	0.000507492762332037	0.0490180336551795	0.00390213536047168
chr11:63966729-63967230	mWAT	mWAT.Lymphoid cells_T cells	up	0.0421919457899828	0.0410213811662039	0.00163391612818796	0.0101291081531309	0.0145651027416143	0.0383744803757127
chr6:37636397-37636898	mWAT	mWAT.Lymphoid cells_T cells	down	-0.0446037	-0.0642695	0.00958064585379887	0.000805008019621966	0.0473402632395971	0.00560804894788849
chrX:107401774-107402275	mWAT	mWAT.Lymphoid cells_T cells	down	-0.0474937	-0.0480219	0.00503123789406138	0.00475000530604539	0.0311070057205875	0.0218430890306922
chr1:35643563-35644064	mWAT	mWAT.Lymphoid cells_T cells	down	-0.116701	-0.0796563	0.000183421832080447	0.0145721289585671	0.00293893818557688	0.0500155905190052
chr11:74566258-74566759	mWAT	mWAT.Lymphoid cells_T cells	up	0.0902134423035002	0.0653492179405894	0.000200968559231566	0.0144962257553829	0.00314464409904603	0.0498129143761911
chr14:121697124-121697625	mWAT	mWAT.Lymphoid cells_T cells	down	-0.0490567	-0.0431397	0.00233875809759393	0.00869513315645301	0.0186410922830657	0.034316614330752
chr18:77871879-77872380	mWAT	mWAT.Lymphoid cells_T cells	down	-0.0859421	-0.109226	0.00863606784636796	0.0014220095477832	0.0442499731883205	0.00874044167775525
chr11:60029964-60030465	mWAT	mWAT.Lymphoid cells_T cells	down	-0.0435438	-0.11856	0.011438597063717	1.58417056868046e-07	0.0529869961284948	4.9465004958407e-06
chr18:24046660-24047161	mWAT	mWAT.Lymphoid cells_T cells	down	-0.0689341	-0.0383957	5.30049868955154e-06	0.0157041513885016	0.000179156855706842	0.052819148792772
chr13:113120567-113121068	mWAT	mWAT.Lymphoid cells_T cells	up	0.0286695150067204	0.0765421394068345	0.0114466875739757	7.44194986403867e-13	0.053003662125298	1.04637731904102e-10
chr16:48769372-48769873	mWAT	mWAT.Lymphoid cells_T cells	down	-0.0316453	-0.0547919	0.0113609970969533	1.84709651162225e-05	0.0527400833655661	0.000272191527741105
chr5:148960136-148960637	mWAT	mWAT.Lymphoid cells_T cells	down	-0.0344813	-0.0498442	0.00977316596299057	0.000710355978377495	0.0479385851222317	0.00508561285323876
chr3:130810515-130811016	mWAT	mWAT.Lymphoid cells_T cells	down	-0.0370937	-0.0383126	0.00444323881500541	0.00549067931288597	0.0286318698257223	0.0243948632355996
chr1:91621094-91621595	mWAT	mWAT.Lymphoid cells_T cells	down	-0.0527717	-0.100683	0.0114383056333192	2.44378294314015e-06	0.0529869961284948	5.00346999108538e-05
chr3:107483299-107483800	mWAT	mWAT.Lymphoid cells_T cells	up	0.0736160523143628	0.0772396415531985	0.00859038802225056	0.00146456043976665	0.0441004997514783	0.00893673931175892
chr1:38694073-38694574	mWAT	mWAT.Lymphoid cells_T cells	down	-0.0324318	-0.0212034	0.000129669903010414	0.014889389916191	0.00225506805037564	0.0507995781645177
chr3:52351726-52352227	mWAT	mWAT.Lymphoid cells_T cells	down	-0.0711687	-0.0506319	0.000294685006310466	0.0141215360118818	0.00419824138105192	0.0488601628816586
chr4:140867810-140868311	mWAT	mWAT.Lymphoid cells_T cells	down	-0.0663466	-0.0387174	0.000171523052115954	0.014683267353179	0.00279404776663275	0.0502703601678068
chr3:115820022-115820523	mWAT	mWAT.Lymphoid cells_T cells	down	-0.0234944	-0.0520332	0.0114666810043367	4.4630704411963e-07	0.053065773594525	1.19185086418706e-05
chr1:21052170-21052671	mWAT	mWAT.Lymphoid cells_T cells	down	-0.0356546	-0.0738981	0.0114007921379509	1.4245401909504e-05	0.0528646747572725	0.000219736036249665
chr2:50826493-50826994	mWAT	mWAT.Lymphoid cells_T cells	up	0.0736019891328325	0.19307511321792	0.0114727676882382	2.75966845235845e-17	0.0530850994808872	1.03102564980534e-14
chr17:78368405-78368906	mWAT	mWAT.Lymphoid cells_T cells	down	-0.0673827	-0.0432858	0.000292710381886027	0.014144678123955	0.00417953960641824	0.0489158674539106
chr17:51883364-51883865	mWAT	mWAT.Lymphoid cells_T cells	down	-0.0389055	-0.0655093	0.0109361073277359	0.000169026532091428	0.051455449881606	0.00164243784164874
chr13:40943963-40944464	mWAT	mWAT.Lymphoid cells_T cells	up	0.0895149705702104	0.0579789195853063	4.51729628035253e-06	0.0157542126280448	0.000156922671836462	0.0529465032021949
chr9:97309596-97310097	mWAT	mWAT.Lymphoid cells_T cells	up	0.0671085144833717	0.114016287585741	0.0114808758502641	6.78628367359894e-08	0.0531066965692258	2.36156551946147e-06
chr15:12896170-12896671	mWAT	mWAT.Lymphoid cells_T cells	down	-0.0488501	-0.0509863	0.00392571552003206	0.00622385386410663	0.0263289986294508	0.0267812331524583
chr5:125388968-125389469	mWAT	mWAT.Lymphoid cells_T cells	up	0.0212684743933514	0.0184312512501668	0.00164363559300806	0.0101737046291485	0.0146206422046164	0.0385003868171853
chr12:70880468-70880969	mWAT	mWAT.Lymphoid cells_T cells	down	-0.0388116	-0.0574751	0.0107244204623234	0.00026039432968791	0.0508145732209979	0.00230992717059931
chr6:128033091-128033592	mWAT	mWAT.Lymphoid cells_T cells	down	-0.0387408	-0.0755567	0.0113681463908326	2.85667896728269e-05	0.0527626928709929	0.000388187546490244
chr8:46991716-46992217	mWAT	mWAT.Lymphoid cells_T cells	up	0.0413295244378892	0.0892872564822469	0.0115008563120539	1.10144524129452e-08	0.0531637147996108	4.89504631769493e-07
chr15:31650432-31650933	mWAT	mWAT.Lymphoid cells_T cells	down	-0.0416907	-0.069487	0.0101622275566235	0.000529406582781467	0.0491373591267327	0.00403489897771635
chr11:60185892-60186393	mWAT	mWAT.Lymphoid cells_T cells	down	-0.0380793	-0.0592557	0.0106464733163865	0.000297727836054003	0.0506103678666044	0.00257212410005908
chr2:24744464-24744965	mWAT	mWAT.Lymphoid cells_T cells	down	-0.0539608	-0.0714496	0.00959565865950787	0.000841417216318163	0.0473824231209439	0.00580348827611641
chr10:98954507-98955008	mWAT	mWAT.Lymphoid cells_T cells	up	0.0382365615558214	0.0354681567619166	0.0026163491871379	0.00829882889562345	0.0200617097962589	0.0331318747132492
chr16:95862579-95863080	mWAT	mWAT.Lymphoid cells_T cells	down	-0.0354694	-0.0537612	0.0102226195927764	0.000498578022774339	0.0493434978662028	0.00385042593772324
chr11:114322520-114323021	mWAT	mWAT.Lymphoid cells_T cells	down	-0.0415802	-0.0459697	0.00698323389940749	0.00279656798933776	0.0385451107981936	0.0146617968805081
chr7:141575377-141575878	mWAT	mWAT.Lymphoid cells_T cells	down	-0.0366304	-0.0506888	0.0101311186376937	0.000555183430816557	0.0490552366298758	0.0041913467660548
chr2:33755601-33756102	mWAT	mWAT.Lymphoid cells_T cells	down	-0.0488715	-0.0446412	0.00258486145417833	0.00837444826358276	0.019903762734413	0.0333589953512757
chr9:103139447-103139948	mWAT	mWAT.Lymphoid cells_T cells	up	0.0890917028148053	0.0727710418006968	0.00228803731630509	0.00890161646596816	0.0183442471802742	0.0349369898635221
chr3:9983150-9983651	mWAT	mWAT.Lymphoid cells_T cells	down	-0.0764704	-0.0579341	0.00309548237013657	0.00751762588189708	0.022478405853512	0.030805390763145
chr1:133571164-133571665	mWAT	mWAT.Lymphoid cells_T cells	down	-0.0599364	-0.118383	0.0114649789707117	1.46684396954314e-05	0.0530604449373507	0.000224813581819279
chr2:79244221-79244722	mWAT	mWAT.Lymphoid cells_T cells	down	-0.0552252	-0.0558764	0.00436384558397283	0.0056932287025884	0.0282644862380799	0.0250482464918316
chr6:98571917-98572418	mWAT	mWAT.Lymphoid cells_T cells	down	-0.0385503	-0.0722419	0.0113328865850044	5.38223124588572e-05	0.052658860039992	0.000654088706338861
chrX:60345415-60345916	mWAT	mWAT.Lymphoid cells_T cells	down	-0.0562339	-0.0409478	0.000863434619894298	0.0122441358815807	0.0092565681838614	0.0440577281920522
chr1:164936196-164936697	mWAT	mWAT.Lymphoid cells_T cells	up	0.0481611481107565	0.046931186895651	0.00318378302342461	0.00740005983636331	0.0229115608189028	0.030423246888071
chrX:9201105-9201606	mWAT	mWAT.Lymphoid cells_T cells	up	0.0523397579560966	0.0826443959921432	0.0112626818697583	7.90924564462127e-05	0.052469230105099	0.000893790438834701
chr17:34210527-34211028	mWAT	mWAT.Lymphoid cells_T cells	up	0.0316060060033391	0.0239799463787625	0.00041951154050008	0.0137670181643704	0.0054388897977779	0.0479488198705815
chr3:52416219-52416720	mWAT	mWAT.Lymphoid cells_T cells	down	-0.0709699	-0.0612172	0.00250435926534974	0.00855367537881001	0.0194978748205938	0.0338931366061077
chr1:82905294-82905795	mWAT	mWAT.Lymphoid cells_T cells	down	-0.0905226	-0.0635614	0.00128486414540498	0.011134744898731	0.0122872868458517	0.0411059391932478
chr2:101699243-101699744	mWAT	mWAT.Lymphoid cells_T cells	down	-0.0802829	-0.051676	0.00019629733410929	0.0146977046562355	0.00309085615279546	0.0503073901206061
chr16:95780359-95780860	mWAT	mWAT.Lymphoid cells_T cells	down	-0.0451672	-0.0808936	0.0115336300895574	9.33856762339781e-06	0.0532602740677838	0.000155049018418451
chr3:38258582-38259083	mWAT	mWAT.Lymphoid cells_T cells	down	-0.0836096	-0.144928	0.0113873704215736	4.83606896637942e-05	0.052823679307582	0.000599355008182261
chr6:54118893-54119394	mWAT	mWAT.Lymphoid cells_T cells	down	-0.0268223	-0.0618907	0.0115614427113	3.41241384614801e-06	0.0533666654622783	6.6383658686345e-05
chr9:65408734-65409235	mWAT	mWAT.Lymphoid cells_T cells	up	0.0749737510110474	0.120584393196075	0.0112867494835128	8.09243189936629e-05	0.0525405995651648	0.000909879116384941
chr2:6462277-6462778	mWAT	mWAT.Lymphoid cells_T cells	up	0.0497668288508045	0.0765226531626251	0.0106622384402791	0.000333550096234022	0.0506506459544742	0.00280978183667685
chr6:124898189-124898690	mWAT	mWAT.Lymphoid cells_T cells	down	-0.0439738	-0.0312122	0.000654562629124384	0.0129693824225837	0.00754297231959362	0.0459358643471873
chr3:52728118-52728619	mWAT	mWAT.Lymphoid cells_T cells	down	-0.0729729	-0.080001	0.00458595803030549	0.0054489953582659	0.0292181305106392	0.0242636688179046
chr13:41946194-41946695	mWAT	mWAT.Lymphoid cells_T cells	down	-0.04505	-0.104493	0.0115826903491417	2.0250878721748e-06	0.053444188325707	4.26438012773654e-05
chr16:90830555-90831056	mWAT	mWAT.Lymphoid cells_T cells	up	0.0543433074889475	0.0366115473774872	7.72698750924533e-05	0.0153602287993428	0.00150867222427349	0.0519795440877714
chr5:103365845-103366346	mWAT	mWAT.Lymphoid cells_T cells	up	0.0361684638131298	0.0402621699894003	0.00601669747072165	0.00382211834638577	0.03493749341658	0.018555458455582
chr6:99340864-99341365	mWAT	mWAT.Lymphoid cells_T cells	down	-0.0410981	-0.0718575	0.0112364473907662	0.00010344933609491	0.0523877298506667	0.0011104497056421
chr1:40515091-40515592	mWAT	mWAT.Lymphoid cells_T cells	up	0.0410283810423728	0.0197631824222393	1.1713430289849e-08	0.0159851227885568	1.05459861539921e-06	0.0535192636542161
chr17:86484313-86484814	mWAT	mWAT.Lymphoid cells_T cells	up	0.0524615844871504	0.0391256103013591	0.000273855911122209	0.0143956170435233	0.00397701820184067	0.0495566815793272
chr18:68843902-68844403	mWAT	mWAT.Lymphoid cells_T cells	down	-0.064032	-0.0976438	0.0103457129079054	0.000493310745450805	0.0497199801335501	0.00381951522330481
chr2:166754140-166754641	mWAT	mWAT.Lymphoid cells_T cells	up	0.033474757847031	0.0503100993318628	0.0108614132516877	0.00026043701775714	0.0512306738455099	0.0023100816113421
chr5:135292002-135292503	mWAT	mWAT.Lymphoid cells_T cells	up	0.064019607915405	0.13575843886235	0.0116203691820817	1.41138074706897e-08	0.053545125581678	6.05142563646073e-07
chr18:75043726-75044227	mWAT	mWAT.Lymphoid cells_T cells	up	0.0413386678706539	0.0282246275024422	8.68119284329275e-05	0.0153274137250019	0.00164953350759751	0.0518988388098038
chr13:73489211-73489712	mWAT	mWAT.Lymphoid cells_T cells	down	-0.0516363	-0.0620505	0.00749160569825116	0.00243596040032263	0.0403535820236392	0.0131998882975546
chr5:86432648-86433149	mWAT	mWAT.Lymphoid cells_T cells	up	0.0758323786697562	0.0925520395527672	0.00964210478488512	0.000882943507703183	0.0475306735923733	0.00602587797608012
chr2:131955335-131955836	mWAT	mWAT.Lymphoid cells_T cells	down	-0.0592006	-0.0400008	0.000708154797910981	0.0128322305014405	0.00798891085075505	0.0455740201150226
chr16:58518310-58518811	mWAT	mWAT.Lymphoid cells_T cells	up	0.0520572892929872	0.070873999464805	0.0101375408131265	0.000606012057891168	0.04907670391902	0.00449615376298468
chr10:130341836-130342337	mWAT	mWAT.Lymphoid cells_T cells	down	-0.024936	-0.0310408	0.00832618404302038	0.00176705687425967	0.043247591508256	0.0103262664840318
chr19:32274997-32275498	mWAT	mWAT.Lymphoid cells_T cells	up	0.0232005801782087	0.0180674104863053	0.000505681261141001	0.0135277453998704	0.00624922180840535	0.0473302439355041
chr6:97463504-97464005	mWAT	mWAT.Lymphoid cells_T cells	down	-0.0449962	-0.0476543	0.00410456796730291	0.00611443686136921	0.0271355053006132	0.0264505134963313
chr6:142892098-142892599	mWAT	mWAT.Lymphoid cells_T cells	down	-0.0462294	-0.101679	0.0116167297431865	2.66086387904465e-06	0.0535336826161546	5.38052239227255e-05
chr5:99461463-99461964	mWAT	mWAT.Lymphoid cells_T cells	up	0.118110248523373	0.0439554726664028	6.15222583345223e-16	0.0160156907817251	3.8497968843762e-13	0.0535877524139287
chr3:84722673-84723174	mWAT	mWAT.Lymphoid cells_T cells	down	-0.0951011	-0.0739739	0.00371068566890848	0.00669198617604157	0.0253656643909767	0.0282452932155483
chr15:62093581-62094082	mWAT	mWAT.Lymphoid cells_T cells	down	-0.0584929	-0.040501	0.000283676549803559	0.0143893502493914	0.00408540109326258	0.0495375633907851
chr1:180922222-180922723	mWAT	mWAT.Lymphoid cells_T cells	down	-0.0292729	-0.0651128	0.0116461068895133	5.69760725158795e-07	0.0536192581737783	1.45979381072684e-05
chr19:41331598-41332099	mWAT	mWAT.Lymphoid cells_T cells	up	0.0536484714132174	0.0407406278229655	0.000735010151816895	0.0127794264191593	0.00820591017199224	0.0454445759451368
chr19:32959798-32960299	mWAT	mWAT.Lymphoid cells_T cells	down	-0.0433456	-0.0468878	0.00661748586937832	0.00325822447910404	0.0372012221726181	0.0164584246673276
chr6:48840865-48841366	mWAT	mWAT.Lymphoid cells_T cells	up	0.0935613494930521	0.0343476448494878	2.32572685072339e-13	0.016048200110926	8.01700552478391e-11	0.0536634509228242
chr7:16015420-16015921	mWAT	mWAT.Lymphoid cells_T cells	down	-0.0483776	-0.065968	0.00987941761413414	0.000765855186480884	0.0482745523002838	0.00539271625952805
chr17:35001809-35002310	mWAT	mWAT.Lymphoid cells_T cells	up	0.0345180844242945	0.0209151077950868	1.04493821780442e-05	0.0159252389834354	0.000308721240623042	0.0533586345988007
chr8:105993203-105993704	mWAT	mWAT.Lymphoid cells_T cells	up	0.0414890462467389	0.0629307273390878	0.0113944042627881	7.23654562451378e-05	0.052847102296521	0.000831846458474311
chr14:26586983-26587484	mWAT	mWAT.Lymphoid cells_T cells	down	-0.0420067	-0.057517	0.0104001457265459	0.000488908895180229	0.0498864133731825	0.0037942838459864
chr19:32890776-32891277	mWAT	mWAT.Lymphoid cells_T cells	down	-0.039038	-0.0615179	0.0113120918296052	0.000101914566341591	0.0526061865874625	0.00109750137418923
chr7:84057575-84058076	mWAT	mWAT.Lymphoid cells_T cells	up	0.0968327945933063	0.0902022568447428	0.00646516717376388	0.00341643134852659	0.0366642755325331	0.0170438773997923
chr12:17382784-17383285	mWAT	mWAT.Lymphoid cells_T cells	up	0.0518032108477809	0.0669367930460689	0.00785137925940105	0.00216818669393082	0.0416471764465033	0.0120702155625343
chr9:72915649-72916150	mWAT	mWAT.Lymphoid cells_T cells	down	-0.121311	-0.0962185	0.00404209376869263	0.00625255623406643	0.0268618246344835	0.026864466771541
chr6:99384488-99384989	mWAT	mWAT.Lymphoid cells_T cells	down	-0.033721	-0.0520664	0.0100582352480562	0.000682637102581553	0.0488180394168636	0.00492984929384613
chr10:36332626-36333127	mWAT	mWAT.Lymphoid cells_T cells	up	0.150225336925357	0.0817211228028936	1.09601759252966e-07	0.0160838304893973	7.12811666287619e-06	0.0537590482634642
chr7:18851328-18851829	mWAT	mWAT.Lymphoid cells_T cells	up	0.106282793421636	0.0855016966776058	0.000867328595592012	0.0124112918772062	0.00928541567836399	0.0444825248335865
chrX:164257982-164258483	mWAT	mWAT.Lymphoid cells_T cells	up	0.0957841718540013	0.0868417686450398	0.00478183825340925	0.00528950921678362	0.0300607931254912	0.0237073089652249
chr1:92831580-92832081	mWAT	mWAT.Lymphoid cells_T cells	up	0.0285837762302399	0.032679227985718	0.00555129443831191	0.00440232302663623	0.0331246390095535	0.0206476218040532
chr7:117108867-117109368	mWAT	mWAT.Lymphoid cells_T cells	up	0.0935864434024107	0.099254440847161	0.0100434984513566	0.00069597357173741	0.0487798851378853	0.00500379135900101
chr6:31218205-31218706	mWAT	mWAT.Lymphoid cells_T cells	up	0.0167457527102546	0.0226740000381035	0.0103593718641766	0.000526428128861086	0.0497752912502657	0.00401792993819704
chr2:92954653-92955154	mWAT	mWAT.Lymphoid cells_T cells	down	-0.0471297	-0.0713648	0.0108263724848738	0.000312130948985792	0.0511328725512925	0.00267022693053242
chr16:97216113-97216614	mWAT	mWAT.Lymphoid cells_T cells	up	0.0652851113444366	0.069640305901292	0.00681842895523762	0.00310867942102679	0.0379336208892151	0.0158727112545206
chr3:22193467-22193968	mWAT	mWAT.Lymphoid cells_T cells	down	-0.0692916	-0.0431339	0.000211536983008238	0.0147884205557619	0.00327132301074679	0.0505381994284214
chr10:67703017-67703518	mWAT	mWAT.Lymphoid cells_T cells	up	0.0426039350026252	0.121679866964051	0.0117079172044849	2.86718445175416e-17	0.0538200013968441	1.06380245691338e-14
chr2:163712738-163713239	mWAT	mWAT.Lymphoid cells_T cells	up	0.0612731524740359	0.0681530011755842	0.00764704533587173	0.00235587670835837	0.0409431991046261	0.0128817520687984
chr10:61231739-61232240	mWAT	mWAT.Lymphoid cells_T cells	down	-0.0292138	-0.0579643	0.0115433195508105	4.18786357275459e-05	0.0532979315106023	0.000532853665323247
chr13:106692336-106692837	mWAT	mWAT.Lymphoid cells_T cells	up	0.0779970260136764	0.0558876148637415	6.23210173770756e-05	0.0156020659314679	0.00127391275632557	0.052568807882215
chr18:56418577-56419078	mWAT	mWAT.Lymphoid cells_T cells	down	-0.0936791	-0.0563249	0.000315180472213353	0.0143493106364853	0.00440786051472414	0.0494386560971744
chr14:25117216-25117717	mWAT	mWAT.Lymphoid cells_T cells	up	0.0664894193089663	0.0529473738460655	0.000920358898826497	0.012286463354993	0.00969916685686385	0.0441686959177321
chr7:126176101-126176602	mWAT	mWAT.Lymphoid cells_T cells	down	-0.0663949	-0.0377848	2.62589496255793e-05	0.0158743436995523	0.000639859807768152	0.0532343289813978
chr19:5637129-5637630	mWAT	mWAT.Lymphoid cells_T cells	up	0.0172447380338658	0.0227834853838229	0.00917745094408742	0.00123910960150064	0.0460224218558493	0.00785393199896269
chr19:10288082-10288583	mWAT	mWAT.Lymphoid cells_T cells	up	0.0834224038072795	0.108537334567314	0.0111829119681452	0.00017082122845897	0.0522275261318138	0.00165597651186763
chr8:124317141-124317642	mWAT	mWAT.Lymphoid cells_T cells	up	0.021334064420773	0.0275236668091123	0.00999179220923344	0.000747409250972529	0.0486212620891933	0.00529278678322893
chr18:56447749-56448250	mWAT	mWAT.Lymphoid cells_T cells	up	0.0306782977058814	0.0392786976876202	0.00951161688803706	0.0010317135322783	0.0471153652680084	0.00680872116280463
chr8:111577247-111577748	mWAT	mWAT.Lymphoid cells_T cells	down	-0.0311582	-0.0485655	0.0109491267168534	0.000278175335546438	0.0514975211691441	0.00243470018040827
chr13:23738575-23739076	mWAT	mWAT.Lymphoid cells_T cells	up	0.0277859726111103	0.0155416455374657	1.76980531610121e-05	0.0159652240776619	0.000465904519427987	0.0534719723803708
chr2:156270434-156270935	mWAT	mWAT.Lymphoid cells_T cells	down	-0.0684606	-0.077484	0.00797332001974624	0.00211899708103184	0.0420691127845003	0.0118708961992614
chr11:64115741-64116242	mWAT	mWAT.Lymphoid cells_T cells	down	-0.0457126	-0.0958104	0.0116477274026734	2.55728585596693e-05	0.0536249418481005	0.000354392529254528
chr2:68960666-68961167	mWAT	mWAT.Lymphoid cells_T cells	down	-0.038464	-0.0510277	0.00824183211433206	0.00192000290385295	0.0429967661983917	0.0109979780388192
chr8:11478427-11478928	mWAT	mWAT.Lymphoid cells_T cells	up	0.0310645923824192	0.0226912060197257	0.000461165842311356	0.0138475555537324	0.00584637546763976	0.0481592910678298
chr16:3988457-3988958	mWAT	mWAT.Lymphoid cells_T cells	down	-0.0327484	-0.034248	0.00390470961647038	0.00653746242073451	0.0262427392356296	0.0277660267996697
chr1:133493295-133493796	mWAT	mWAT.Lymphoid cells_T cells	down	-0.0941728	-0.0574515	0.000528447989543208	0.0136189345050144	0.00645768277721353	0.0475652769167672
chr15:25871429-25871930	mWAT	mWAT.Lymphoid cells_T cells	down	-0.0344891	-0.0551721	0.0106723201060411	0.000418748406182616	0.0506713257928927	0.00336038883311632
chr13:22050835-22051336	mWAT	mWAT.Lymphoid cells_T cells	up	0.0198227518288716	0.0206783443186247	0.00451318095716846	0.00571126551263688	0.0289244111750887	0.0251085504372998
chr1:164507889-164508390	mWAT	mWAT.Lymphoid cells_T cells	down	-0.101147	-0.104079	0.00796142174156253	0.00215267371429878	0.0420334746691389	0.0120074333283661
chr1:106617420-106617921	mWAT	mWAT.Lymphoid cells_T cells	up	0.0334416112634745	0.0377115052126751	0.0075989510712935	0.00245090116738479	0.0407815756199324	0.0132614430307221
chr16:97467488-97467989	mWAT	mWAT.Lymphoid cells_T cells	up	0.0335155286440844	0.0745134853205775	0.0117887418249659	8.30103608008464e-08	0.0540627372521001	2.82223037242584e-06
chr5:20249696-20250197	mWAT	mWAT.Lymphoid cells_T cells	down	-0.0830985	-0.0802934	0.00635400258075769	0.00362956366193144	0.0362603348196071	0.0178292689104735
chr2:17703712-17704213	mWAT	mWAT.Lymphoid cells_T cells	up	0.0382686788628672	0.046771618597238	0.00750529905722507	0.0025561517311534	0.0404116718771935	0.013687525968021
chr2:112714038-112714539	mWAT	mWAT.Lymphoid cells_T cells	up	0.0327075689125402	0.0556665640220409	0.0117856337301206	2.28061531690693e-06	0.0540538369216843	4.71596484956946e-05
chr2:132498268-132498769	mWAT	mWAT.Lymphoid cells_T cells	down	-0.0466437	-0.0809176	0.011442880047703	0.000106312963868307	0.0529926996188553	0.00113553623824831
chr12:103059284-103059785	mWAT	mWAT.Lymphoid cells_T cells	up	0.102007649869622	0.0621301022878027	1.68212269074678e-06	0.0162175931561185	6.99591331149286e-05	0.054061757158392
chr2:6167766-6168267	mWAT	mWAT.Lymphoid cells_T cells	down	-0.054392	-0.0509433	0.00325002831502915	0.00754833068867155	0.0232534520966641	0.0308902080542295
chr15:36806159-36806660	mWAT	mWAT.Lymphoid cells_T cells	down	-0.0984047	-0.0628026	0.00038112501853578	0.0142105853036468	0.00506119159974701	0.0490997450947097
chr5:38879946-38880447	mWAT	mWAT.Lymphoid cells_T cells	up	0.141299835934446	0.0606872340196914	1.30038114313231e-16	0.0162725927560687	9.5077025074555e-14	0.0541790103664312
chr5:134277093-134277594	mWAT	mWAT.Lymphoid cells_T cells	down	-0.0306729	-0.0452664	0.0111580981375318	0.000223097253689382	0.0521519641030095	0.00204326373206893
chr17:44462689-44463190	mWAT	mWAT.Lymphoid cells_T cells	up	0.0552586142305198	0.0921514810059237	0.0117492819446911	1.78901184588281e-05	0.053933408756323	0.000264868323144355
chr2:12208083-12208584	mWAT	mWAT.Lymphoid cells_T cells	down	-0.0762602	-0.15848	0.0118250037002486	2.05811498911734e-06	0.0541807402629087	4.32082844277168e-05
chr3:103130050-103130551	mWAT	mWAT.Lymphoid cells_T cells	down	-0.0454589	-0.0560725	0.00962948186922425	0.0010181206255058	0.0474920425430076	0.00674046995444003
chr5:112377294-112377795	mWAT	mWAT.Lymphoid cells_T cells	up	0.0475924429713775	0.0936932257387013	0.0118471900326267	3.63359538250434e-08	0.0542358854820375	1.3757748796586e-06
chr11:19850957-19851458	mWAT	mWAT.Lymphoid cells_T cells	down	-0.162319	-0.0632398	7.79932054869831e-07	0.016289088901653	3.69531381986382e-05	0.0542129288941024
chr16:92979314-92979815	mWAT	mWAT.Lymphoid cells_T cells	down	-0.0621007	-0.0754601	0.00872308125863548	0.00163728707758882	0.0445286947067143	0.00974485184562285
chr8:75202062-75202563	mWAT	mWAT.Lymphoid cells_T cells	up	0.0869746293523299	0.187764107906107	0.0118622128666962	1.84659197169361e-14	0.0542760412046936	3.71775164527149e-12
chr9:79970754-79971255	mWAT	mWAT.Lymphoid cells_T cells	up	0.0478936763171421	0.0808503092016603	0.0118643831707182	4.99410107610596e-08	0.0542788203955156	1.80857803256123e-06
chr4:43045642-43046143	mWAT	mWAT.Lymphoid cells_T cells	up	0.0325359983401415	0.017471059173699	3.42753632890046e-06	0.0162641929328189	0.000125301708352156	0.0541590835480433
chr7:130448062-130448563	mWAT	mWAT.Lymphoid cells_T cells	down	-0.0459969	-0.0666627	0.00957469102639315	0.00106158890507205	0.0473243054153734	0.00696189432633708
chr6:50998366-50998867	mWAT	mWAT.Lymphoid cells_T cells	up	0.0685882889044641	0.0914911163953364	0.0104534857430259	0.000564623293508457	0.0500474680331426	0.00424898909466998
chr2:75138392-75138893	mWAT	mWAT.Lymphoid cells_T cells	down	-0.0951584	-0.0732395	0.0054150434901388	0.00471478281568985	0.0325986744480457	0.0217162114947193
chr19:11050318-11050819	mWAT	mWAT.Lymphoid cells_T cells	up	0.0186291006206107	0.0243377789199975	0.00949309612135807	0.00112201108018245	0.0470499099856156	0.00726587428849456
chr12:88705906-88706407	mWAT	mWAT.Lymphoid cells_T cells	up	0.15814874083882	0.0823546004675457	4.17950031142792e-06	0.0162769980025079	0.000147736646641954	0.0541898575643722
chr6:99113599-99114100	mWAT	mWAT.Lymphoid cells_T cells	down	-0.0697102	-0.0841336	0.00797117852336042	0.00221959212589198	0.0420658022378128	0.0122987235828113
chrX:102643323-102643824	mWAT	mWAT.Lymphoid cells_T cells	up	0.125484874783161	0.0796095713519225	0.000129113791251417	0.015416215840944	0.00224792952162731	0.0521194906836763
chr1:66940843-66941344	mWAT	mWAT.Lymphoid cells_T cells	up	0.064142462229997	0.0567676720553316	0.0054108523117206	0.00473359956164517	0.0325889781677695	0.0217814569031011
chr1:137906837-137907338	mWAT	mWAT.Lymphoid cells_T cells	down	-0.0754632	-0.0681046	0.00478675284759529	0.00545836487348465	0.0300780772608215	0.0242925914956807
chr19:7569581-7570082	mWAT	mWAT.Lymphoid cells_T cells	up	0.0366035929528867	0.0516870095920088	0.0113250310775796	0.000182755907809079	0.0526364437497141	0.00174452588476752
chr10:19503776-19504277	mWAT	mWAT.Lymphoid cells_T cells	up	0.0327296775183328	0.023109551408679	0.000133514956788387	0.0154017448860528	0.00230433976483155	0.0520807067835228
chr2:27225419-27225920	mWAT	mWAT.Lymphoid cells_T cells	down	-0.0750493	-0.0956739	0.00555802168477762	0.00458092419580565	0.0331505412565342	0.0212577775064447
chr7:121056203-121056704	mWAT	mWAT.Lymphoid cells_T cells	down	-0.0424925	-0.0656769	0.0106471950466374	0.000493546349395407	0.0506106922048257	0.00382057700615174
chr7:125631618-125632119	mWAT	mWAT.Lymphoid cells_T cells	down	-0.0250326	-0.0357991	0.010091012590919	0.000785573893438948	0.0489360918489591	0.00550024465141635
chr8:119416076-119416577	mWAT	mWAT.Lymphoid cells_T cells	down	-0.0322457	-0.0714254	0.0119219429662565	3.73747068280514e-07	0.054452489659261	1.02386502132503e-05
chr7:3301880-3302381	mWAT	mWAT.Lymphoid cells_T cells	up	0.0675941648209635	0.0954681902495949	0.0118833192501159	7.72915460353988e-06	0.0543314554893232	0.000132473460298162
chr4:155191542-155192043	mWAT	mWAT.Lymphoid cells_T cells	down	-0.0505135	-0.0518917	0.00515960704839455	0.00503624054446149	0.0316186109642628	0.0228524170245074
chr6:13060353-13060854	mWAT	mWAT.Lymphoid cells_T cells	up	0.0654380966011989	0.046117871230443	0.000181075444577818	0.0151843308435044	0.0029132232670067	0.0515601396230339
chr11:95688396-95688897	mWAT	mWAT.Lymphoid cells_T cells	up	0.0427778917008771	0.0216681277234875	1.15759977964305e-07	0.0163959682506504	7.4603118602756e-06	0.0544746751517233
chr15:37458833-37459334	mWAT	mWAT.Lymphoid cells_T cells	up	0.0409652338765281	0.0851638374601768	0.0119381233454826	1.04918650609273e-09	0.0545084706296712	6.32324906956136e-08
chr5:21035650-21036151	mWAT	mWAT.Lymphoid cells_T cells	up	0.0420883250074645	0.047297296990154	0.00624035564611577	0.00386354469413545	0.0358148203117996	0.0187035092633088
chr14:63102992-63103493	mWAT	mWAT.Lymphoid cells_T cells	up	0.0480728423961293	0.100763603065208	0.0119496469676841	1.03204923211702e-07	0.0545499617758635	3.41357655302933e-06
chr5:120830987-120831488	mWAT	mWAT.Lymphoid cells_T cells	up	0.0263293933717128	0.0274441048971686	0.00284746958445773	0.00835866958868258	0.0212600655559335	0.0333142924091409
chr9:98956714-98957215	mWAT	mWAT.Lymphoid cells_T cells	up	0.0651352835428738	0.048756262966579	0.000595646939032756	0.0136090842550419	0.00703742825961494	0.0475417886270158
chr11:83593386-83593887	mWAT	mWAT.Lymphoid cells_T cells	up	0.0991087178921207	0.0854368109217557	0.00458249552634663	0.00579138232644872	0.0292067862694541	0.0253754722833856
chr17:34070061-34070562	mWAT	mWAT.Lymphoid cells_T cells	down	-0.0292565	-0.0460654	0.0109386931710259	0.000380880681565236	0.0514658733974322	0.00311700633411955
chr12:86024367-86024868	mWAT	mWAT.Lymphoid cells_T cells	down	-0.0509608	-0.0462227	0.00325517087899497	0.0076826771867254	0.0232745806870257	0.0313145399162467
chr3:52638718-52639219	mWAT	mWAT.Lymphoid cells_T cells	down	-0.0333936	-0.102548	0.0119645748532023	9.67926964748682e-10	0.0545937471080584	5.88199816662106e-08
chr2:45102304-45102805	mWAT	mWAT.Lymphoid cells_T cells	up	0.124494918188387	0.0705844862870451	6.01341223949567e-05	0.0159247057342482	0.00123850437581358	0.05335813485746
chr9:14866953-14867454	mWAT	mWAT.Lymphoid cells_T cells	down	-0.0291419	-0.0252606	0.00197411174010086	0.00999803735842762	0.0165844009864134	0.03801580275785
chr16:52143153-52143654	mWAT	mWAT.Lymphoid cells_T cells	down	-0.0239577	-0.0474045	0.0118946121258683	1.75094747257029e-05	0.0543644718856828	0.000260269849799598
chr17:52067146-52067647	mWAT	mWAT.Lymphoid cells_T cells	down	-0.0895434	-0.0398108	1.10514741984128e-06	0.0164417319484318	4.92540485304816e-05	0.0545862514354193
chr9:56095285-56095786	mWAT	mWAT.Lymphoid cells_T cells	up	0.0332280307393679	0.0529392761205437	0.0114193328588746	0.000181696883057695	0.0529242304026536	0.00173656467840447
chr16:90110577-90111078	mWAT	mWAT.Lymphoid cells_T cells	down	-0.113378	-0.0680873	0.00103180528033421	0.0122843592372742	0.010512381806635	0.0441634175234505
chr1:73937071-73937572	mWAT	mWAT.Lymphoid cells_T cells	down	-0.0404536	-0.0388222	0.00429299285851371	0.00619919775033957	0.0279746534381116	0.0267034526165256
chr4:47307314-47307815	mWAT	mWAT.Lymphoid cells_T cells	down	-0.0422845	-0.0653795	0.0104473837559858	0.000630543173132859	0.0500404212618278	0.00463802798502968
chr5:31576397-31576898	mWAT	mWAT.Lymphoid cells_T cells	up	0.024725782286561	0.057587587495512	0.0119983625729045	1.23756592341986e-09	0.0546792813011432	7.30332128078333e-08
chr1:61422488-61422989	mWAT	mWAT.Lymphoid cells_T cells	up	0.0614354209944082	0.092360814023835	0.0119050622511624	2.06951100528379e-05	0.0543986394910526	0.000298321396525903
chr9:112184573-112185074	mWAT	mWAT.Lymphoid cells_T cells	down	-0.0779337	-0.195001	0.0120069790759642	3.84696437417995e-07	0.0547069993934413	1.04869033934916e-05
chr5:86787702-86788203	mWAT	mWAT.Lymphoid cells_T cells	up	0.0824147849473527	0.0892089396638868	0.00398722474882466	0.00665242000127036	0.0266079	0.0281116043601775
chr6:142951851-142952352	mWAT	mWAT.Lymphoid cells_T cells	down	-0.0227334	-0.0642869	0.0120143420549475	3.02830982351782e-10	0.0547238681338919	2.15736791827409e-08
chr11:73310591-73311092	mWAT	mWAT.Lymphoid cells_T cells	up	0.137360355062905	0.0805813421867902	6.90342463105085e-06	0.0164081171581292	0.000220310117825941	0.0545085209214672
chr5:113539511-113540012	mWAT	mWAT.Lymphoid cells_T cells	up	0.0250488990663757	0.0189474831582433	0.000651268626564832	0.0134822935558843	0.00751748525676222	0.0472187887607801
chr15:99223498-99223999	mWAT	mWAT.Lymphoid cells_T cells	down	-0.0441082	-0.0360709	0.00100030550860533	0.012412061183373	0.0102766188910247	0.0444832236590425
chr15:27882822-27883323	mWAT	mWAT.Lymphoid cells_T cells	down	-0.0508124	-0.0594322	0.00859914229563688	0.00183726767710743	0.0441275035804102	0.0106323495591922
chr1:161773244-161773745	mWAT	mWAT.Lymphoid cells_T cells	up	0.0443266731181741	0.0604190175646279	0.010029396440343	0.00088729192600424	0.0487393722346452	0.00604782983056067
chr5:111687334-111687835	mWAT	mWAT.Lymphoid cells_T cells	down	-0.0715294	-0.116734	0.00983097237556344	0.00100604371226828	0.0481269697455165	0.00667740139376334
chr18:68829830-68830331	mWAT	mWAT.Lymphoid cells_T cells	down	-0.0833437	-0.0624451	0.00106579505852828	0.0122434557409837	0.0107576922139527	0.0440574118540598
chr5:3514881-3515382	mWAT	mWAT.Lymphoid cells_T cells	up	0.0434474693328695	0.108099942134111	0.0120560424160528	1.43461547230207e-10	0.0548337175463494	1.10841997876117e-08
chr18:12808134-12808635	mWAT	mWAT.Lymphoid cells_T cells	down	-0.0393937	-0.0917133	0.0120556247563392	3.60050307980294e-08	0.0548337175463494	1.36622421972156e-06
chr5:31887521-31888022	mWAT	mWAT.Lymphoid cells_T cells	down	-0.0303211	-0.0690326	0.0120425556380491	1.65148807386659e-06	0.0548015770998298	3.5914436481747e-05
chr2:72932079-72932580	mWAT	mWAT.Lymphoid cells_T cells	down	-0.0868763	-0.0678279	0.00175682303049148	0.0105484005584758	0.0153108119040034	0.0395282663681407
chr12:91683953-91684454	mWAT	mWAT.Lymphoid cells_T cells	down	-0.0616683	-0.0666145	0.0068382804145173	0.00336609721558287	0.0380120938987601	0.0168618019974882
chr14:122271945-122272446	mWAT	mWAT.Lymphoid cells_T cells	up	0.0702888284070921	0.0821563634386863	0.00971159369426149	0.0010957340444789	0.0477444588179714	0.00713228291588981
chr17:9764534-9765035	mWAT	mWAT.Lymphoid cells_T cells	up	0.0740277409674116	0.055431057532487	6.97323119796935e-05	0.0159735684318525	0.00139102144106764	0.0534866970370916
chr11:97905475-97905976	mWAT	mWAT.Lymphoid cells_T cells	down	-0.0300624	-0.0299957	0.00451746128647671	0.0059655799883235	0.0289440984069238	0.025956716417108
chr9:118822513-118823014	mWAT	mWAT.Lymphoid cells_T cells	down	-0.0880602	-0.0708522	0.00206890725040052	0.00991974689455085	0.0171043244173047	0.037802962694352
chr7:118480118-118480619	mWAT	mWAT.Lymphoid cells_T cells	up	0.0464417070840139	0.0613951441139373	0.00940508959148404	0.00130358424006797	0.0467503616946832	0.00816499010152679
chr5:140208604-140209105	mWAT	mWAT.Lymphoid cells_T cells	down	-0.0227951	-0.0196175	0.00237178521527401	0.00931235287560607	0.0188254861464652	0.0360992380692192
chr19:12539921-12540422	mWAT	mWAT.Lymphoid cells_T cells	down	-0.0372002	-0.0541529	0.010722056703844	0.000542116561851723	0.0508114441285598	0.00411461227882411
chr6:48646099-48646600	mWAT	mWAT.Lymphoid cells_T cells	up	0.0273970630650554	0.0221462338880426	0.000794868625990929	0.0130925313894727	0.00867957552156955	0.0462535749443677
chr19:11766914-11767415	mWAT	mWAT.Lymphoid cells_T cells	up	0.0480671632087113	0.0572099942537887	0.006423314705901	0.00378799715170907	0.0365133821226924	0.0184257497923989
chr4:132774892-132775393	mWAT	mWAT.Lymphoid cells_T cells	up	0.0275131313996986	0.0503515477869146	0.0119768731404341	2.18351916185532e-05	0.0546279430975746	0.000311267434506534
chr10:43702858-43703359	mWAT	mWAT.Lymphoid cells_T cells	down	-0.111596	-0.0648711	0.000191553065719747	0.015332117995718	0.00303561131458542	0.0519109716726579
chr11:19018738-19019239	mWAT	mWAT.Lymphoid cells_T cells	up	0.081600383597063	0.0442301522714531	7.9142171876313e-08	0.0165930675199363	5.37617224093577e-06	0.0549439836759581
chr15:25816297-25816798	mWAT	mWAT.Lymphoid cells_T cells	down	-0.0443085	-0.0582299	0.00982241951861168	0.00103931616666894	0.0481037465517344	0.00684783358192545
chr12:25216706-25217207	mWAT	mWAT.Lymphoid cells_T cells	up	0.0401506336503608	0.0281642505514695	7.7146654730176e-05	0.0159561130020103	0.00150732193836942	0.0534453225156306
chr2:93456680-93457181	mWAT	mWAT.Lymphoid cells_T cells	up	0.0311566939719946	0.0507999926880609	0.0119750546351625	2.5784256695304e-05	0.0546250292180833	0.000356546578544866
chr7:118081237-118081738	mWAT	mWAT.Lymphoid cells_T cells	down	-0.119117	-0.0687602	0.00025345720105395	0.0150574007090257	0.00375410677641674	0.0512343300192625
chr6:29736021-29736522	mWAT	mWAT.Lymphoid cells_T cells	down	-0.0509381	-0.0667988	0.0081711831296547	0.0022107897041339	0.0427671018764739	0.0122611978648544
chr19:21508342-21508843	mWAT	mWAT.Lymphoid cells_T cells	up	0.0734292760987951	0.130625284196229	0.0121198764410329	1.89221563844371e-08	0.0550308545656287	7.84665110630817e-07
chr10:43978185-43978686	mWAT	mWAT.Lymphoid cells_T cells	up	0.0462793839897877	0.0802740496120135	0.0120677649615794	9.58750127275661e-06	0.0548742032784734	0.000158424705817628
chr6:136854200-136854701	mWAT	mWAT.Lymphoid cells_T cells	down	-0.0191226	-0.0594243	0.0121261920386692	2.13796289972734e-11	0.0550505341708447	2.04405733038075e-09
chr9:123814294-123814795	mWAT	mWAT.Lymphoid cells_T cells	up	0.0349008542538469	0.0156525870068309	3.48744875731448e-08	0.0166394141001141	2.6825548530931e-06	0.0550491576079937
chrX:75874924-75875425	mWAT	mWAT.Lymphoid cells_T cells	up	0.0628684627535186	0.0870489297711788	0.0117472248122942	0.000105532077832412	0.0539280775663823	0.00112875771391461
chr3:5268899-5269400	mWAT	mWAT.Lymphoid cells_T cells	up	0.0753177636948631	0.106676670450129	0.0110978081631486	0.000377258495637165	0.0519663368189663	0.00309538690549428
chr2:102036414-102036915	mWAT	mWAT.Lymphoid cells_T cells	down	-0.0861529	-0.0568245	0.000312292509914936	0.0148503085114614	0.00437931260117283	0.0506923323617848
chr11:31359464-31359965	mWAT	mWAT.Lymphoid cells_T cells	up	0.0783385991409048	0.0804927048841815	0.00651011141658344	0.00374455425203859	0.0368274487017526	0.0182630336546254
chr7:121020201-121020702	mWAT	mWAT.Lymphoid cells_T cells	down	-0.0375072	-0.0517493	0.00912852900195538	0.00152588441379679	0.0458698181253577	0.00922368064301754
chr16:32667449-32667950	mWAT	mWAT.Lymphoid cells_T cells	down	-0.0516721	-0.059913	0.00554016338541182	0.00479623312237585	0.0330867236941735	0.0220076998478682
chr16:76229292-76229793	mWAT	mWAT.Lymphoid cells_T cells	down	-0.0934245	-0.0393165	3.00578629190961e-06	0.0166112392552231	0.000112822972196568	0.0549899946348555
chr1:90202624-90203125	mWAT	mWAT.Lymphoid cells_T cells	up	0.0999016219760875	0.0814844762780615	1.13677678679493e-06	0.0166519793474933	5.04049657414547e-05	0.0550841687580683
chr15:58654854-58655355	mWAT	mWAT.Lymphoid cells_T cells	up	0.0296258522211026	0.021375892084176	0.000207536807372009	0.0153337821726997	0.00322345686566467	0.0519153408853573
chr14:101878625-101879126	mWAT	mWAT.Lymphoid cells_T cells	up	0.061578465969042	0.108461524840754	0.0121703109549646	1.14638317263367e-07	0.05515636228557	3.74185285657717e-06
chr7:66404704-66405205	mWAT	mWAT.Lymphoid cells_T cells	up	0.081469823275254	0.0804254580678753	0.00302550089540693	0.00826403426498663	0.0221453466140545	0.0330242819095997
chr16:97494816-97495317	mWAT	mWAT.Lymphoid cells_T cells	up	0.0703493861888653	0.115204046322677	0.0118630708112349	8.01241178602335e-05	0.0542781790051751	0.000902993019496354
chrX:20059260-20059761	mWAT	mWAT.Lymphoid cells_T cells	up	0.0664596007477651	0.105547069507758	0.0121693561929016	1.8549594548974e-06	0.05515636228557	3.96441934700672e-05
chr2:165169604-165170105	mWAT	mWAT.Lymphoid cells_T cells	down	-0.058588	-0.0658045	0.00560365142197267	0.00475522337161879	0.0333439582043005	0.0218566062492466
chr16:32750671-32751172	mWAT	mWAT.Lymphoid cells_T cells	up	0.0418331981436284	0.0281834721347976	0.000304302319213262	0.014926043651813	0.00429779072595241	0.050903327245607
chr3:52792294-52792795	mWAT	mWAT.Lymphoid cells_T cells	down	-0.040812	-0.0843619	0.0121186785133581	1.07443210665428e-05	0.0550272138889547	0.000174449339240171
chr12:106174579-106175080	mWAT	mWAT.Lymphoid cells_T cells	down	-0.0704109	-0.0783299	0.00669646963816195	0.00360058920340303	0.0374832850831727	0.0177220327011884
chr5:121330882-121331383	mWAT	mWAT.Lymphoid cells_T cells	up	0.0369741986689952	0.0455610033012143	0.00469087964074386	0.00584189210508818	0.0296669663565068	0.0255419859259676
chr9:59938405-59938906	mWAT	mWAT.Lymphoid cells_T cells	down	-0.066391	-0.03544	1.01933480534971e-05	0.0165809925497011	0.000302443298781654	0.0549134201835546
chr15:62273784-62274285	mWAT	mWAT.Lymphoid cells_T cells	down	-0.0673877	-0.0535471	0.00228485981800195	0.00958787291193948	0.018329319630068	0.0368914283508976
chr4:122912565-122913066	mWAT	mWAT.Lymphoid cells_T cells	down	-0.0629158	-0.0504564	0.00347737317206484	0.00756156249585539	0.0243090643275415	0.0309306892847454
chr11:113651190-113651691	mWAT	mWAT.Lymphoid cells_T cells	up	0.036898436485795	0.0559945210927575	0.0112017228607679	0.000356013894525867	0.0522837394204936	0.00295953193703216
chr11:99135024-99135525	mWAT	mWAT.Lymphoid cells_T cells	down	-0.036254	-0.0732254	0.0121386273065919	1.3260638081451e-05	0.0550820164771785	0.000207091193989717
chr11:99203872-99204373	mWAT	mWAT.Lymphoid cells_T cells	down	-0.024406	-0.051819	0.0122240669835418	9.59372115806701e-08	0.0552908195419061	3.20524424203067e-06
chr14:66842968-66843469	mWAT	mWAT.Lymphoid cells_T cells	down	-0.0474808	-0.0598755	0.00938681853457942	0.00139603047241326	0.0466908445813072	0.00861162349763344
chr8:125996314-125996815	mWAT	mWAT.Lymphoid cells_T cells	up	0.158396644853022	0.0643128678970997	1.37630721558699e-12	0.016746411910274	3.83923385090187e-10	0.0553106484985029
chr10:18070558-18071059	mWAT	mWAT.Lymphoid cells_T cells	up	0.0384039706568655	0.0293413991537073	0.000345878410394671	0.014813281622058	0.00471482062753478	0.0505970213757482
chr10:13964364-13964865	mWAT	mWAT.Lymphoid cells_T cells	up	0.0200723228606652	0.0207297507217233	0.00530896924942348	0.00511750284536156	0.0321880056547342	0.0231249531931473
chr19:45527942-45528443	mWAT	mWAT.Lymphoid cells_T cells	down	-0.0373987	-0.0662976	0.0121850476623041	7.54130453252315e-06	0.0551879089905808	0.000129784804639377
chr15:66796977-66797478	mWAT	mWAT.Lymphoid cells_T cells	up	0.0281165863854529	0.0394482619724252	0.00978882372750128	0.00113284445041563	0.0479962116927993	0.00732237508667592
chrX:13370263-13370764	mWAT	mWAT.Lymphoid cells_T cells	down	-0.0448044	-0.069754	0.0116187642450933	0.000187946320063981	0.0535404731401124	0.00178401960305078
chr4:89459773-89460274	mWAT	mWAT.Lymphoid cells_T cells	up	0.0713483612167653	0.103155251836109	0.0119323947475239	7.36409880440069e-05	0.0544912693470257	0.0008430903887504
chr10:16714509-16715010	mWAT	mWAT.Lymphoid cells_T cells	up	0.0539244918625615	0.0646866663612688	0.0101158173513345	0.000941485809376673	0.0490070340645321	0.00634345260012961
chr4:21936354-21936855	mWAT	mWAT.Lymphoid cells_T cells	up	0.0553822925823708	0.158432310636113	0.012249523012656	1.13495480286102e-16	0.0553538342301752	3.77190553358485e-14
chr2:65175024-65175525	mWAT	mWAT.Lymphoid cells_T cells	up	0.0494927796973851	0.0809025910266788	0.0121978804862562	7.73822641783385e-06	0.0552231348896332	0.000132598537453192
chr4:6216447-6216948	mWAT	mWAT.Lymphoid cells_T cells	up	0.0665780764390265	0.0561305558282524	0.000642445774325487	0.0137554829123373	0.00744431541146353	0.0479194567097846
chr16:85804979-85805480	mWAT	mWAT.Lymphoid cells_T cells	up	0.163589961491747	0.0866297593363118	3.76295891457071e-08	0.0167721075655482	2.85339916208698e-06	0.0553753869962176
chr11:64077983-64078484	mWAT	mWAT.Lymphoid cells_T cells	down	-0.0540986	-0.0473191	0.00184758828685629	0.0105479606943466	0.015854176887609	0.0395279634134674
chr2:49780108-49780609	mWAT	mWAT.Lymphoid cells_T cells	down	-0.108404	-0.0833138	0.00416290137613835	0.00661492265088735	0.0273959890743469	0.0279957294911031
chr13:114304620-114305121	mWAT	mWAT.Lymphoid cells_T cells	up	0.0487354583695046	0.133611860714125	0.0122609172156629	4.34307357975504e-17	0.0553942402031176	1.54304628018519e-14
chr13:45372430-45372931	mWAT	mWAT.Lymphoid cells_T cells	down	-0.0330691	-0.0732757	0.0122103595074958	8.47079423742466e-06	0.055264676703558	0.000143173840354612
chr6:55257226-55257727	mWAT	mWAT.Lymphoid cells_T cells	down	-0.086964	-0.0727791	0.00234641452223942	0.00953473486319624	0.0186903218234207	0.0367439607669079
chr18:69171751-69172252	mWAT	mWAT.Lymphoid cells_T cells	down	-0.0987262	-0.0819206	0.00426810965537389	0.00647967620343189	0.0278665451773366	0.0275804656931811
chr16:36635252-36635753	mWAT	mWAT.Lymphoid cells_T cells	down	-0.0537067	-0.146246	0.0122850579405339	1.67095373706724e-08	0.0554600181653153	7.01709647055343e-07
chr10:39586604-39587105	mWAT	mWAT.Lymphoid cells_T cells	down	-0.0887203	-0.0766333	0.00258116581539498	0.00912818266907933	0.0198852258619698	0.0355839286121664
chr17:73891567-73892068	mWAT	mWAT.Lymphoid cells_T cells	down	-0.0330137	-0.0543923	0.0119616945137666	7.80097659430484e-05	0.0545855948513052	0.000883856183449669
chr13:95567159-95567660	mWAT	mWAT.Lymphoid cells_T cells	up	0.028661541403979	0.0459080675676707	0.0121812143522167	1.98820556912037e-05	0.0551811438755663	0.000288788729873551
chr8:90347707-90348208	mWAT	mWAT.Lymphoid cells_T cells	down	-0.158775	-0.0777952	6.13629903924083e-05	0.0162935819355924	0.00125821754971699	0.0542213873596507
chr15:35297644-35298145	mWAT	mWAT.Lymphoid cells_T cells	up	0.0387737505204329	0.0342614939875195	0.00244565422958355	0.00938455038417529	0.0191957395482958	0.0362960902686359
chr8:128560073-128560574	mWAT	mWAT.Lymphoid cells_T cells	up	0.0500749034822575	0.0903925125082585	0.0122018767125241	1.78371304721236e-05	0.0552352811897298	0.000264261508521762
chr7:3389336-3389837	mWAT	mWAT.Lymphoid cells_T cells	up	0.0685178807599266	0.132297938237223	0.0122978764291344	2.61060235747373e-09	0.0554998504899775	1.39914991626364e-07
chrX:167404719-167405220	mWAT	mWAT.Lymphoid cells_T cells	down	-0.0530428	-0.107286	0.0122932121488984	6.22316876014464e-07	0.0554854291226805	1.57469974102327e-05
chr2:154733296-154733797	mWAT	mWAT.Lymphoid cells_T cells	up	0.0613799230779613	0.0467484054609882	0.00162013769247301	0.0111032739335487	0.0144783716926964	0.0410235540386904
chr14:71146378-71146879	mWAT	mWAT.Lymphoid cells_T cells	down	-0.0762131	-0.0891447	0.00949433378237869	0.00136310784271115	0.0470543653364425	0.00845131729419563
chr11:83579002-83579503	mWAT	mWAT.Lymphoid cells_T cells	up	0.0437059408285723	0.0865364204795776	0.0122768151805693	3.78177908265044e-06	0.0554469483841061	7.23234012394871e-05
chr10:88426362-88426863	mWAT	mWAT.Lymphoid cells_T cells	up	0.0243113830036369	0.0308596753813997	0.00842581661242089	0.00214451009584812	0.0435517782469223	0.0119710300367688
chr6:87582450-87582951	mWAT	mWAT.Lymphoid cells_T cells	down	-0.0744263	-0.0601938	0.00186111808918994	0.0105740052414035	0.0159318956565251	0.0395956563729929
chr12:54567954-54568455	mWAT	mWAT.Lymphoid cells_T cells	up	0.0659245915179916	0.0353771671402323	2.0235744519584e-06	0.0168018187684689	8.11989935635924e-05	0.0554504326058527
chr5:147338956-147339457	mWAT	mWAT.Lymphoid cells_T cells	down	-0.0475955	-0.0795798	0.0120407858475706	6.64486605267192e-05	0.0547989086742502	0.000776188769056721
chr11:63165038-63165539	mWAT	mWAT.Lymphoid cells_T cells	down	-0.0626075	-0.0503845	0.00311168418841929	0.00827023348790619	0.0225574776437317	0.0330443021074825
chr11:70297336-70297837	mWAT	mWAT.Lymphoid cells_T cells	down	-0.0319713	-0.041584	0.0098887066497291	0.00112770506892751	0.0483057307540393	0.0072962848849738
chr9:58114082-58114583	mWAT	mWAT.Lymphoid cells_T cells	down	-0.0769859	-0.0595429	0.000796515000595843	0.0133590677030856	0.00869550262104309	0.0469066567378741
chr4:152199569-152200070	mWAT	mWAT.Lymphoid cells_T cells	up	0.0252475504897409	0.0426124650320826	0.0121974393766754	2.78645927114164e-05	0.0552231348896332	0.000380506585106119
chr19:47453552-47454053	mWAT	mWAT.Lymphoid cells_T cells	down	-0.033549	-0.0673482	0.0122523926944738	1.61089556673146e-05	0.0553629289725123	0.000243109603844868
chr15:18822603-18823104	mWAT	mWAT.Lymphoid cells_T cells	up	0.113811626538107	0.0562401706373488	1.3643099665822e-07	0.0168708689981726	8.57201320387451e-06	0.055608299233335
chr5:34201956-34202457	mWAT	mWAT.Lymphoid cells_T cells	down	-0.0637553	-0.0643262	0.00529648313033008	0.00521959502583529	0.032146838670884	0.0234823104674076
chr17:52456200-52456701	mWAT	mWAT.Lymphoid cells_T cells	down	-0.0514903	-0.0824066	0.0113275474815632	0.000362445963227377	0.0526463780877817	0.00300007557168687
chr15:89498526-89499027	mWAT	mWAT.Lymphoid cells_T cells	down	-0.0788894	-0.0382984	2.66444400835456e-06	0.0168415778923994	0.000102079214769056	0.0555476953192601
chr5:123781842-123782343	mWAT	mWAT.Lymphoid cells_T cells	down	-0.0327539	-0.0299531	0.000870550310925968	0.013125190654525	0.0093134469074481	0.0463396252661017
chrX:101740628-101741129	mWAT	mWAT.Lymphoid cells_T cells	up	0.0420974089758115	0.0725305938210085	0.0121823701861511	3.75087014282196e-05	0.0551811438755663	0.000485658848448636
chr15:68226387-68226888	mWAT	mWAT.Lymphoid cells_T cells	down	-0.0928974	-0.071878	0.00110694237992535	0.0124645818408001	0.0110589156083761	0.0446219502682712
chr17:63850344-63850845	mWAT	mWAT.Lymphoid cells_T cells	up	0.0778718784265324	0.0554256180760827	9.61806057800048e-05	0.0161380442118593	0.00178697571134769	0.0538940844590872
chr13:95704430-95704931	mWAT	mWAT.Lymphoid cells_T cells	up	0.0652722339733549	0.0616364509959332	0.0066862454305113	0.00373831172907039	0.0374441603932826	0.018240912847875
chr14:54492740-54493241	mWAT	mWAT.Lymphoid cells_T cells	up	0.0195145853154649	0.0307210182945135	0.0118553480440553	0.000142175207912482	0.0542535656734771	0.00143298490017227
chr16:49907264-49907765	mWAT	mWAT.Lymphoid cells_T cells	up	0.0405746435348559	0.0387368728333309	0.00475982426271631	0.00589934588835525	0.0299650728318633	0.0257259333286833
chr8:60983147-60983648	mWAT	mWAT.Lymphoid cells_T cells	up	0.0206796121436095	0.0152544426856885	0.000633381082555986	0.0139176842854851	0.00736794785015177	0.0483305885804173
chr8:128586884-128587385	mWAT	mWAT.Lymphoid cells_T cells	up	0.0495971891719216	0.0400717121026896	0.000408892887490033	0.0147240576657727	0.00533808684750873	0.050371652206561
chr14:21033816-21034317	mWAT	mWAT.Lymphoid cells_T cells	down	-0.0357613	-0.0527598	0.0111687207080654	0.000445299583087408	0.0521890453053196	0.00352459275729796
chr7:128668851-128669352	mWAT	mWAT.Lymphoid cells_T cells	down	-0.0540194	-0.07998	0.0111066289635596	0.000479858691384602	0.0519906913185067	0.0037380704138264
chr3:108018344-108018845	mWAT	mWAT.Lymphoid cells_T cells	down	-0.0359426	-0.0436295	0.00890374017833617	0.00182893396193819	0.0451584438880652	0.010591874693744
chr18:78047670-78048171	mWAT	mWAT.Lymphoid cells_T cells	down	-0.0617014	-0.0692562	0.00881184769677022	0.00190391865274984	0.0448304773048486	0.0109270221608222
chr10:43723857-43724358	mWAT	mWAT.Lymphoid cells_T cells	down	-0.0805931	-0.109147	0.0107597002586231	0.000666786431741901	0.0509186183112726	0.00484276743428228
chrX:75040672-75041173	mWAT	mWAT.Lymphoid cells_T cells	up	0.114809241918313	0.0571182458900578	4.78694377201599e-08	0.0169328721670208	3.51290361817706e-06	0.0557581464663336
chr17:17423670-17424171	mWAT	mWAT.Lymphoid cells_T cells	down	-0.0496083	-0.13039	0.0123880460176975	3.40701198065143e-08	0.0557745757176549	1.30420305959806e-06
chr1:133879023-133879524	mWAT	mWAT.Lymphoid cells_T cells	down	-0.0426454	-0.0721796	0.0120007627016357	0.000101044883596755	0.0546866312280084	0.00108965635301149
chr8:40422549-40423050	mWAT	mWAT.Lymphoid cells_T cells	up	0.0452566431252184	0.0521671914846826	0.00850022283910242	0.00215225360381089	0.0437997567746665	0.0120055720420094
chr11:95356618-95357119	mWAT	mWAT.Lymphoid cells_T cells	up	0.0223465609182631	0.0165391441695269	0.000650914533037152	0.0139085754483891	0.00751464681296892	0.0483098258317119
chr6:149409336-149409837	mWAT	mWAT.Lymphoid cells_T cells	up	0.0565330741736323	0.0411837206531009	0.000333499948085298	0.0150555848837222	0.00459386671176137	0.0512319160512669
chr12:80210723-80211224	mWAT	mWAT.Lymphoid cells_T cells	down	-0.0298883	-0.0318654	0.00500228900709757	0.00563134713275187	0.0309945265646104	0.0248426637341259
chr1:73935906-73936407	mWAT	mWAT.Lymphoid cells_T cells	down	-0.064838	-0.0346611	6.84639605860149e-07	0.0169504479326746	3.3069806942587e-05	0.0558070418995897
chr14:53654631-53655132	mWAT	mWAT.Lymphoid cells_T cells	down	-0.107934	-0.0578174	3.68841972954825e-05	0.0166194887995105	0.000843298788703696	0.0550041965276218
chr9:92385084-92385585	mWAT	mWAT.Lymphoid cells_T cells	up	0.0424873042830841	0.095174420245893	0.0124146392726739	7.69439379695292e-08	0.0558580359022288	2.64445768798888e-06
chr12:55060527-55061028	mWAT	mWAT.Lymphoid cells_T cells	up	0.0388132505317258	0.0761034295542251	0.0124278182895532	1.28264124691142e-07	0.0558949471176436	4.12458233190836e-06
chr16:78620176-78620677	mWAT	mWAT.Lymphoid cells_T cells	up	0.0999785665365204	0.0512688748913104	5.05098067412944e-08	0.0169975433682639	3.67175370637736e-06	0.0559223363402918
chr11:5413482-5413983	mWAT	mWAT.Lymphoid cells_T cells	down	-0.0258538	-0.0641915	0.0124429601057879	9.94281958461625e-09	0.0559329255751957	4.48599094204521e-07
chr6:122259351-122259852	mWAT	mWAT.Lymphoid cells_T cells	up	0.0428123046460412	0.0552814443636426	0.0115060884117902	0.000329984464285555	0.0531772835847051	0.002787181966901
chr8:34215912-34216413	mWAT	mWAT.Lymphoid cells_T cells	up	0.0262008238658115	0.0154192363853367	3.69329477957834e-05	0.0166797555990401	0.000843995927273341	0.055153982946917
chr7:46739013-46739514	mWAT	mWAT.Lymphoid cells_T cells	up	0.0968784255823296	0.0482045114038557	3.99776649197498e-07	0.0170256695783906	2.12051059767919e-05	0.0559896779700985
chr4:148989978-148990479	mWAT	mWAT.Lymphoid cells_T cells	up	0.0744220615588421	0.11538602550867	0.0124688041720091	1.3680456306372e-07	0.0560128488541961	4.36085734091e-06
chr15:83036045-83036546	mWAT	mWAT.Lymphoid cells_T cells	down	-0.0412353	-0.057771	0.01028685086433	0.000970279528838018	0.0495347758456445	0.00649774834106825
chr2:120502209-120502710	mWAT	mWAT.Lymphoid cells_T cells	down	-0.0221446	-0.0606251	0.0124767132479514	6.98435567625469e-10	0.0560341011915308	4.44051588940022e-08
chr14:15861489-15861990	mWAT	mWAT.Lymphoid cells_T cells	down	-0.0908015	-0.143106	0.0108876423192981	0.000645775628810806	0.0513160580753294	0.00472281436183941
chrX:20290715-20291216	mWAT	mWAT.Lymphoid cells_T cells	up	0.031336492363655	0.0429380353436956	0.0106715506345838	0.000761873712537563	0.0506713257928927	0.00537112267943634
chr11:21219767-21220268	mWAT	mWAT.Lymphoid cells_T cells	up	0.0332527910110844	0.0340756027979413	0.00515958404216775	0.00550441540274454	0.0316186109642628	0.024440258858902
chr11:74419677-74420178	mWAT	mWAT.Lymphoid cells_T cells	up	0.0654115688735422	0.0354074840037994	3.3958371244254e-06	0.0170052973924874	0.000124405680781566	0.0559385736347604
chr1:55448105-55448606	mWAT	mWAT.Lymphoid cells_T cells	down	-0.0367588	-0.0572879	0.0115270551492807	0.000340340358761946	0.0532440713957697	0.00285444134189162
chr2:76814341-76814842	mWAT	mWAT.Lymphoid cells_T cells	up	0.0383091272823814	0.0834412917557158	0.0124994987353782	1.43246101353305e-08	0.0560999407250344	6.1285684963962e-07
chr2:118111535-118112036	mWAT	mWAT.Lymphoid cells_T cells	down	-0.0514737	-0.0621006	0.00890909196289259	0.00190476632543213	0.0451730582761176	0.0109296874837898
chr19:40478803-40479304	mWAT	mWAT.Lymphoid cells_T cells	up	0.05037762865236	0.0774327659442372	0.0123165404616318	4.308493133144e-05	0.0555606159392423	0.000545255761200781
chr3:127162391-127162892	mWAT	mWAT.Lymphoid cells_T cells	up	0.07899603981595	0.0831821999162382	0.00208206768553116	0.0103547343554689	0.0171776148437236	0.0389963669366723
chr13:37825147-37825648	mWAT	mWAT.Lymphoid cells_T cells	down	-0.0212201	-0.0350073	0.0116891509294429	0.000274520703845346	0.0537693201594817	0.00240908825879897
chr13:21275752-21276253	mWAT	mWAT.Lymphoid cells_T cells	up	0.0504520248351915	0.0508688015856154	0.00675696603049275	0.00380437980350345	0.0377008483452003	0.018487960314248
chr17:36941508-36942009	mWAT	mWAT.Lymphoid cells_T cells	up	0.0614278667380503	0.0715063859348659	0.00618207464812779	0.00438803934585732	0.0355953236296962	0.0206001030667367
chr1:161703722-161704223	mWAT	mWAT.Lymphoid cells_T cells	up	0.0586160522474865	0.0492872102456378	0.00115780052632676	0.0125315622472741	0.011409109055794	0.0447924756018738
chr5:148976799-148977300	mWAT	mWAT.Lymphoid cells_T cells	down	-0.0204518	-0.0408649	0.0125189051528965	2.63146442310358e-06	0.0561489447593088	5.33116194733415e-05
chr6:125367627-125368128	mWAT	mWAT.Lymphoid cells_T cells	down	-0.0232803	-0.0448131	0.0124568194413957	1.59009764250235e-05	0.055975301412253	0.000240499324338389
chr6:99179057-99179558	mWAT	mWAT.Lymphoid cells_T cells	down	-0.0528592	-0.0537968	0.00218610571280922	0.0101492959906882	0.0177908279678987	0.0384289541942932
chr1:136617848-136618349	mWAT	mWAT.Lymphoid cells_T cells	down	-0.0429061	-0.0355342	0.00198793192803428	0.0105642936503361	0.0166731133029428	0.0395707544770384
chr1:39560297-39560798	mWAT	mWAT.Lymphoid cells_T cells	down	-0.045157	-0.0404062	0.00138226625069735	0.0119533942083587	0.0129473173093099	0.0433143338455481
chr11:32096310-32096811	mWAT	mWAT.Lymphoid cells_T cells	down	-0.0481111	-0.0415929	0.00274282910492315	0.00911535221570183	0.0207238297398953	0.0355438864621587
chr2:45104219-45104720	mWAT	mWAT.Lymphoid cells_T cells	up	0.0922602879190269	0.055635680111428	0.000218179922054906	0.0157414104477682	0.00335537677538176	0.0529137187935989
chr15:99430316-99430817	mWAT	mWAT.Lymphoid cells_T cells	down	-0.0460828	-0.0648595	0.00950225382055257	0.00151803440172123	0.047081570290746	0.00918837100859702
chr15:84314105-84314606	mWAT	mWAT.Lymphoid cells_T cells	down	-0.0433006	-0.074711	0.0123573295267568	4.63549555589275e-05	0.0556921717881522	0.000578315017183214
chr11:83660025-83660526	mWAT	mWAT.Lymphoid cells_T cells	up	0.0594256190532832	0.11393186495416	0.0122587318463368	7.87761186527673e-05	0.0553879695124381	0.000890940393308241
chr16:35783108-35783609	mWAT	mWAT.Lymphoid cells_T cells	down	-0.0665357	-0.0616994	0.00272166465730774	0.0091610671743632	0.0206110014644503	0.0356730800204117
chr9:57813152-57813653	mWAT	mWAT.Lymphoid cells_T cells	down	-0.0697927	-0.077112	0.00731735120592951	0.00327593198614858	0.0397587434906448	0.0165296070444982
chr16:92928080-92928581	mWAT	mWAT.Lymphoid cells_T cells	down	-0.0331754	-0.087233	0.012568324439193	9.0682052873221e-09	0.0562997063860379	4.14222260335802e-07
chr12:33000943-33001444	mWAT	mWAT.Lymphoid cells_T cells	down	-0.0519027	-0.0784274	0.0111104258110431	0.000575515193525843	0.0520008956752897	0.00431482646954628
chr13:97410426-97410927	mWAT	mWAT.Lymphoid cells_T cells	down	-0.066452	-0.0779663	0.00369626533454613	0.00758781440783765	0.0252982109545489	0.0310198052413993
chr15:96770733-96771234	mWAT	mWAT.Lymphoid cells_T cells	down	-0.0304049	-0.0456413	0.0120389960700385	0.000155446505936585	0.0547925582694232	0.00153696211471164
chr4:44106279-44106780	mWAT	mWAT.Lymphoid cells_T cells	down	-0.0290023	-0.0454837	0.0115987590153813	0.000340276499620802	0.0534924444468508	0.00285432828780403
chr1:135794387-135794888	mWAT	mWAT.Lymphoid cells_T cells	down	-0.0476249	-0.0575672	0.00790035174331857	0.00276605419711405	0.0418270918662422	0.0145341825007447
chr14:62293375-62293876	mWAT	mWAT.Lymphoid cells_T cells	down	-0.101634	-0.0578122	0.000167493404801058	0.0160291467812907	0.0027435265662249	0.0536227185995121
chr8:10499750-10500251	mWAT	mWAT.Lymphoid cells_T cells	up	0.0635477188467359	0.107548521926003	0.0109946394763082	0.000646717365665618	0.051645138526063	0.00472771051957776
chr6:13224599-13225100	mWAT	mWAT.Lymphoid cells_T cells	up	0.085027747585242	0.176988315211969	0.012603311796736	5.96023444466479e-09	0.0563873387497252	2.8649960158614e-07
chr9:69443123-69443624	mWAT	mWAT.Lymphoid cells_T cells	up	0.0587025108602313	0.0440732759396189	0.000197922321942403	0.0159071139145537	0.00311029107687724	0.0533120494760426
chr16:33200607-33201108	mWAT	mWAT.Lymphoid cells_T cells	down	-0.0444246	-0.0552573	0.011117737243665	0.000589964925161067	0.0520237263039651	0.004401307527712
chr8:70552740-70553241	mWAT	mWAT.Lymphoid cells_T cells	up	0.0649314337608711	0.0498557175336998	0.000337535010128002	0.0152872971047636	0.00462742411299337	0.0518071999219249
chr17:71178778-71179279	mWAT	mWAT.Lymphoid cells_T cells	down	-0.038193	-0.0377183	0.00247789633584021	0.00965901435968656	0.0193612915902047	0.0370758187620938
chr6:127336932-127337433	mWAT	mWAT.Lymphoid cells_T cells	down	-0.0594045	-0.0392156	9.10758417177124e-05	0.0165007918314151	0.00171159006760568	0.0547313165473596
chr15:82968372-82968873	mWAT	mWAT.Lymphoid cells_T cells	down	-0.0550716	-0.149677	0.0126260040964982	1.7091109973219e-09	0.0564488683405424	9.65539981805467e-08
chr1:170968533-170969034	mWAT	mWAT.Lymphoid cells_T cells	up	0.0862605038333642	0.0948076718170131	0.00632260827889847	0.00431048164535518	0.0361411178625123	0.0203150953764606
chr11:11636779-11637280	mWAT	mWAT.Lymphoid cells_T cells	down	-0.0555908	-0.0648602	0.00973704477675627	0.00139928374632831	0.0478323415360313	0.00862671191019553
chr4:149302628-149303129	mWAT	mWAT.Lymphoid cells_T cells	up	0.0568154695298964	0.0568140732343323	0.00331448311373983	0.00823199800579835	0.0235459660032989	0.0329256218752014
chr4:133874132-133874633	mWAT	mWAT.Lymphoid cells_T cells	down	-0.0441969	-0.0359931	0.00170065522297151	0.0112863179186734	0.014959625396628	0.0415160058923388
chr5:134468988-134469489	mWAT	mWAT.Lymphoid cells_T cells	down	-0.0493294	-0.0771473	0.0109169959647837	0.000708845643696357	0.0513998004674872	0.00507715489203457
chr2:13409772-13410273	mWAT	mWAT.Lymphoid cells_T cells	up	0.0267797261316209	0.0394545790175454	0.0114199492135697	0.000451662363971345	0.0529253212627416	0.00356346831039555
chr16:46103791-46104292	mWAT	mWAT.Lymphoid cells_T cells	down	-0.0323017	-0.0655468	0.0126047264694023	7.17071970014415e-06	0.0563882198717172	0.000124362302035534
chr8:105795753-105796254	mWAT	mWAT.Lymphoid cells_T cells	up	0.0458237616116929	0.0520078409540166	0.00728353843128765	0.00337216077413396	0.0396292727478309	0.0168836527939574
chr1:35934372-35934873	mWAT	mWAT.Lymphoid cells_T cells	down	-0.0532037	-0.0508938	0.00608271784126408	0.00459474405074043	0.0352185636257543	0.02130833138156
chr1:156280092-156280593	mWAT	mWAT.Lymphoid cells_T cells	down	-0.0390142	-0.0515473	0.00969242481373268	0.00144717933142022	0.0476825161210884	0.00885674515891601
chr6:146513869-146514370	mWAT	mWAT.Lymphoid cells_T cells	down	-0.0913996	-0.074523	0.00149828929413048	0.0117698516462902	0.0137213627900335	0.0428212621061558
chr9:56103592-56104093	mWAT	mWAT.Lymphoid cells_T cells	up	0.0328734993052438	0.0407864092228423	0.00832261224296297	0.00246658152516143	0.0432403614757874	0.013319827883863
chr7:128067292-128067793	mWAT	mWAT.Lymphoid cells_T cells	down	-0.0666069	-0.0511968	0.0010499900360805	0.0129640006892405	0.0106391331752174	0.0459245963980089
chr12:70219107-70219608	mWAT	mWAT.Lymphoid cells_T cells	up	0.0494945608278684	0.0214684906068794	2.52066017642909e-10	0.0172742009001111	3.70153351362766e-08	0.0565659533894734
chr12:77093474-77093975	mWAT	mWAT.Lymphoid cells_T cells	down	-0.0948438	-0.0920815	0.00373484854043968	0.00761668851574955	0.0254623633873341	0.0311058071269666
chr6:51767930-51768431	mWAT	mWAT.Lymphoid cells_T cells	down	-0.0788706	-0.0678605	0.00679799297005796	0.00386675510057629	0.0378621491909031	0.0187100226371287
chr6:83785542-83786043	mWAT	mWAT.Lymphoid cells_T cells	up	0.0965399997428036	0.0672944122818891	5.34414580665924e-06	0.0171983363905254	0.000180062587234899	0.0563959610683366
chr8:126625682-126626183	mWAT	mWAT.Lymphoid cells_T cells	down	-0.0389309	-0.0795829	0.0126199239870405	8.6253288247056e-06	0.0564325822581502	0.000145308444054142
chr4:129772184-129772685	mWAT	mWAT.Lymphoid cells_T cells	down	-0.0509866	-0.0512971	0.00606492223504036	0.00462683773877942	0.0351521556678628	0.0214278918854434
chr13:91463045-91463546	mWAT	mWAT.Lymphoid cells_T cells	down	-0.0263018	-0.036779	0.0106349861582971	0.00087749227524737	0.0505851882194862	0.00599751399226638
chr4:149886235-149886736	mWAT	mWAT.Lymphoid cells_T cells	down	-0.078264	-0.0696279	0.00522989607866019	0.00558551272681038	0.0318959831177152	0.0246928736690064
chr8:91325927-91326428	mWAT	mWAT.Lymphoid cells_T cells	down	-0.0436154	-0.0427408	0.00434326533899374	0.00675359288900645	0.0281811179057605	0.0284379260087599
chr12:88620973-88621474	mWAT	mWAT.Lymphoid cells_T cells	up	0.174707910402144	0.094230063893612	6.32193542195874e-07	0.0172873171216324	3.09914705805699e-05	0.0565942291535781
chr11:88192508-88193009	mWAT	mWAT.Lymphoid cells_T cells	down	-0.0799393	-0.0415275	1.46123431116729e-06	0.0172741057529843	6.2039042799125e-05	0.0565659533894734
chr13:112511173-112511674	mWAT	mWAT.Lymphoid cells_T cells	down	-0.0480777	-0.0439145	0.00414083752419766	0.0070475884183362	0.0273051154500637	0.029332680825072
chr15:80015505-80016006	mWAT	mWAT.Lymphoid cells_T cells	up	0.0414519132335946	0.0723197944895478	0.012633963299777	1.24417917328461e-05	0.0564735476439418	0.0001965418266936
chr9:52839937-52840438	mWAT	mWAT.Lymphoid cells_T cells	up	0.096158649016184	0.148394856136542	0.0125987905148131	2.09750218845671e-05	0.056372557114594	0.000301231064836172
chr11:87662320-87662821	mWAT	mWAT.Lymphoid cells_T cells	up	0.018408483159968	0.0272328170468507	0.0122237232636192	0.000139596437199791	0.0552908195419061	0.00141301837088497
chr7:98565251-98565752	mWAT	mWAT.Lymphoid cells_T cells	down	-0.0879153	-0.0632243	0.00173624557299933	0.0112907708398665	0.0151791503215749	0.0415263377599899
chr8:108887694-108888195	mWAT	mWAT.Lymphoid cells_T cells	down	-0.0288888	-0.0708618	0.0127213138370509	7.65594003853758e-07	0.05670890079952	1.877401373828e-05
chrX:122397978-122398479	mWAT	mWAT.Lymphoid cells_T cells	up	0.088121141987431	0.119054433492964	0.0122502098608489	0.000135164466254824	0.0553548662605928	0.00137639476053274
chr6:137540668-137541169	mWAT	mWAT.Lymphoid cells_T cells	down	-0.0469762	-0.125648	0.0127293564212751	7.16287428501694e-08	0.056739219811638	2.48080820225875e-06
chr6:65671968-65672469	mWAT	mWAT.Lymphoid cells_T cells	up	0.027962194665846	0.0276519817264177	0.00531525102592371	0.00554125014309398	0.0322000171875784	0.0245595059400077
chr15:12435844-12436345	mWAT	mWAT.Lymphoid cells_T cells	down	-0.0190447	-0.0398597	0.0126799273994659	1.0233053164961e-05	0.0565955480517923	0.000167241797596476
chr9:56448984-56449485	mWAT	mWAT.Lymphoid cells_T cells	up	0.0306411243024846	0.0444566450262757	0.0109915095809041	0.000722561758331385	0.0516374206276646	0.00514764347149589
chr14:70992962-70993463	mWAT	mWAT.Lymphoid cells_T cells	up	0.045537148038742	0.06218270868873	0.0111756829185658	0.000620045893951658	0.0522095614635905	0.00457802474068437
chr3:7366909-7367410	mWAT	mWAT.Lymphoid cells_T cells	up	0.105625462759283	0.0947222477775052	0.000669141997417072	0.0142217413138093	0.00766772811987006	0.0491216082377166
chr15:94188610-94189111	mWAT	mWAT.Lymphoid cells_T cells	down	-0.0715105	-0.0900967	0.00670745327912365	0.00401800058896522	0.0375326671485257	0.0192679279857044
chr6:129616098-129616599	mWAT	mWAT.Lymphoid cells_T cells	up	0.0601631095840997	0.0528153860031417	0.00118171259732991	0.0126981556155689	0.0115725955749899	0.0452313086508164
chr7:101466145-101466646	mWAT	mWAT.Lymphoid cells_T cells	up	0.023564467757894	0.0168979010599983	0.000396946879870766	0.0151942193855844	0.00521941000074653	0.0515861516877244
chr19:28912653-28913154	mWAT	mWAT.Lymphoid cells_T cells	down	-0.063388	-0.112972	0.0126647425337542	1.57193104756614e-05	0.0565692647601061	0.000238186646232323
chr13:112433791-112434292	mWAT	mWAT.Lymphoid cells_T cells	down	-0.0375045	-0.0384838	0.00530256536969471	0.00557039556941767	0.0321703960862642	0.0246420963739343
chr6:30346721-30347222	mWAT	mWAT.Lymphoid cells_T cells	up	0.0255408750651798	0.0492495810480743	0.012736232421683	3.88233510963231e-06	0.0567463191125534	7.3890427285916e-05
chr8:124275632-124276133	mWAT	mWAT.Lymphoid cells_T cells	up	0.020756786330991	0.0199721241805283	0.0035756880401937	0.0079312098416186	0.0247756711640296	0.0320566717712532
chr18:39145191-39145692	mWAT	mWAT.Lymphoid cells_T cells	up	0.0498349446198378	0.0321776713134001	0.000130126124197868	0.016440482234069	0.00226130359285957	0.0545844653403713
chr2:151959210-151959711	mWAT	mWAT.Lymphoid cells_T cells	up	0.0261964240555995	0.0334980213935733	0.0102307288085207	0.00116734768312987	0.0493689170703793	0.00749552139796792
chr11:106557960-106558461	mWAT	mWAT.Lymphoid cells_T cells	up	0.0934713437220777	0.0517184158418029	1.48628729847417e-07	0.0174048459106062	9.1521302716948e-06	0.056866418557072
chr17:51784856-51785357	mWAT	mWAT.Lymphoid cells_T cells	down	-0.041584	-0.0472718	0.00614662184519108	0.00462535960911717	0.0354571163461534	0.0214224747009181
chr15:53468334-53468835	mWAT	mWAT.Lymphoid cells_T cells	up	0.0672176448742741	0.0855368957780217	0.0111719452897735	0.000639700611921766	0.0521973664199628	0.00468677441099878
chr4:132040199-132040700	mWAT	mWAT.Lymphoid cells_T cells	up	0.0259674702752152	0.0163719140648641	0.000228924950779514	0.0159424593099068	0.00347864759487951	0.0534060276933041
chr3:85103889-85104390	mWAT	mWAT.Lymphoid cells_T cells	down	-0.0758226	-0.219036	0.0127750386983064	1.18753128172108e-06	0.0568589909615319	2.71554684105562e-05
chr16:58678579-58679080	mWAT	mWAT.Lymphoid cells_T cells	up	0.0389354023512291	0.0372776137385091	0.00419187957907205	0.00706321376371996	0.0275306130562373	0.0293766502897383
chr2:70929688-70930189	mWAT	mWAT.Lymphoid cells_T cells	down	-0.0647109	-0.05247	0.00194946619728302	0.0108957804760886	0.0164499754111743	0.040470041768329
chr11:86811224-86811725	mWAT	mWAT.Lymphoid cells_T cells	down	-0.0278416	-0.0478929	0.0124182142332168	9.94483949406922e-05	0.055865073991257	0.00107502701177893
chr2:44791081-44791582	mWAT	mWAT.Lymphoid cells_T cells	down	-0.0460893	-0.0457339	0.00547233852681139	0.00541129144995553	0.0328241072308974	0.0241332237196996
chr17:73225217-73225718	mWAT	mWAT.Lymphoid cells_T cells	down	-0.0859602	-0.0508691	0.000198564579737142	0.0161279816331352	0.00311756264556107	0.0538768053988668
chr2:18957411-18957912	mWAT	mWAT.Lymphoid cells_T cells	down	-0.0201722	-0.0382579	0.0127092335429779	2.56702979025242e-05	0.0566768741075215	0.000355362874342088
chr11:34780737-34781238	mWAT	mWAT.Lymphoid cells_T cells	up	0.0252201957741904	0.023468050837124	0.00255751351346242	0.00972866788809772	0.0197632898850293	0.0372762325043788
chr1:153299405-153299906	mWAT	mWAT.Lymphoid cells_T cells	up	0.0574069566112608	0.0406383598392702	0.00012422298298264	0.0165644692868996	0.00218081743333532	0.0548721949685769
chr8:115708881-115709382	mWAT	mWAT.Lymphoid cells_T cells	up	0.0267581314683976	0.0483690894946065	0.0127661303985288	1.37995842203629e-05	0.0568411955994493	0.000213832754124303
chrX:75069780-75070281	mWAT	mWAT.Lymphoid cells_T cells	up	0.0594933643158413	0.117377822428841	0.0128427861546013	4.26332269331504e-07	0.0570544984657787	1.14644262855195e-05
chr10:62194952-62195453	mWAT	mWAT.Lymphoid cells_T cells	up	0.0543574176726723	0.15655630504583	0.0128532541419509	4.24278403728134e-20	0.0570809232087062	2.75420127519182e-17
chr4:35027266-35027767	mWAT	mWAT.Lymphoid cells_T cells	down	-0.0936277	-0.128205	0.0118022162373131	0.000359352471547972	0.054108833836069	0.00297839990031596
chr5:73340243-73340744	mWAT	mWAT.Lymphoid cells_T cells	up	0.0442377031450036	0.13694059449748	0.0128556197385183	5.99337601159125e-17	0.0570876338042	2.07627882488338e-14
chr2:173267265-173267766	mWAT	mWAT.Lymphoid cells_T cells	down	-0.0653953	-0.062973	0.00546304635872743	0.00546015104185801	0.0327951240131652	0.0242957483162342
chr4:32179705-32180206	mWAT	mWAT.Lymphoid cells_T cells	up	0.0356161897872542	0.0681195943414718	0.0128580527656575	1.7157872441161e-07	0.0570876338042	5.29668452386421e-06
chr2:65091011-65091512	mWAT	mWAT.Lymphoid cells_T cells	up	0.0637276536582496	0.0969472390431713	0.0125811375472619	6.42490583259407e-05	0.0563403696895371	0.000756001243818654
chr18:74440652-74441153	mWAT	mWAT.Lymphoid cells_T cells	up	0.0965908418153826	0.0799177141995131	0.000241350882444986	0.0159693563356687	0.00361955974171355	0.0534780764033081
chr6:134532959-134533460	mWAT	mWAT.Lymphoid cells_T cells	down	-0.0347464	-0.0568012	0.0125226677295933	8.52429611039769e-05	0.0561558800076277	0.00094688802739823
chr17:44729020-44729521	mWAT	mWAT.Lymphoid cells_T cells	up	0.0493187222370836	0.0614767008916863	0.010692534110159	0.000947195330923045	0.0507286449750712	0.00637419372093046
chr16:11071862-11072363	mWAT	mWAT.Lymphoid cells_T cells	down	-0.0435141	-0.0486696	0.00674075301758196	0.00407188937653697	0.0376476885917707	0.0194571659469511
chrX:75061570-75062071	mWAT	mWAT.Lymphoid cells_T cells	up	0.0496333233631573	0.0274141242245	7.75019664296421e-07	0.0174908638837236	3.67956875340841e-05	0.057078997134044
chr1:171674487-171674988	mWAT	mWAT.Lymphoid cells_T cells	down	-0.0244252	-0.0509027	0.0127884443004171	1.59885709681302e-05	0.0568858503146124	0.000241634062418484
chr10:76750028-76750529	mWAT	mWAT.Lymphoid cells_T cells	down	-0.0854981	-0.250736	0.0128803201669619	6.55536888149532e-07	0.0571390169871953	1.64795283076288e-05
chr10:62856635-62857136	mWAT	mWAT.Lymphoid cells_T cells	down	-0.0372096	-0.078067	0.012843681109414	6.62600764751855e-06	0.0570548251585307	0.000116426983351629
chr2:3910293-3910794	mWAT	mWAT.Lymphoid cells_T cells	down	-0.0379766	-0.0944415	0.0128918598520157	1.44517137955074e-07	0.0571678081395859	4.56584757117192e-06
chr12:107016739-107017240	mWAT	mWAT.Lymphoid cells_T cells	down	-0.031035	-0.0956449	0.0129018235141425	6.90561856094019e-11	0.0572015293440668	5.73752822517158e-09
chr15:102998508-102999009	mWAT	mWAT.Lymphoid cells_T cells	up	0.044858897664431	0.0463407563062779	0.00527723866523948	0.00571863325599898	0.032073475998501	0.0251319549084741
chr9:108444990-108445491	mWAT	mWAT.Lymphoid cells_T cells	down	-0.0983011	-0.0490134	1.01012844292969e-05	0.0174229669949097	0.000300160477080014	0.0569082252709522
chr11:31945430-31945931	mWAT	mWAT.Lymphoid cells_T cells	down	-0.0422211	-0.0506249	0.00967148788723667	0.00161002636891299	0.0476079428198555	0.00961696018904649
chr11:107427963-107428464	mWAT	mWAT.Lymphoid cells_T cells	up	0.0314008184934068	0.0216982889619492	0.000190800291974829	0.016290388306457	0.00302609829438969	0.0542159546430702
chr8:104435456-104435957	mWAT	mWAT.Lymphoid cells_T cells	up	0.029640614006673	0.0851660287775622	0.0129170028118423	1.59449679477002e-12	0.0572423106229509	2.07207021268345e-10
chr9:110896032-110896533	mWAT	mWAT.Lymphoid cells_T cells	down	-0.0232461	-0.0621	0.0129156543590277	6.52013252030961e-09	0.0572422141916861	3.09980756145233e-07
chr12:111691164-111691665	mWAT	mWAT.Lymphoid cells_T cells	up	0.0222705017753277	0.017303369070717	0.00073996332058814	0.0141796839210533	0.0082442439151422	0.049017402352682
chr3:30951594-30952095	mWAT	mWAT.Lymphoid cells_T cells	up	0.032431344269038	0.0404357609608664	0.0101565820637014	0.00129918693785747	0.0491186098215934	0.00814442468561749
chr4:145044149-145044650	mWAT	mWAT.Lymphoid cells_T cells	down	-0.050503	-0.0597472	0.0057928416977586	0.00515075285530578	0.0340554372818125	0.0232398676525177
chr6:54937103-54937604	mWAT	mWAT.Lymphoid cells_T cells	up	0.0293867280973667	0.050262523081757	0.0124882834537104	0.000118565202339125	0.0560695310695369	0.00123654960799899
chr12:91756711-91757212	mWAT	mWAT.Lymphoid cells_T cells	down	-0.047468	-0.0743582	0.0126181930560275	7.90896705783936e-05	0.0564322579203788	0.000893790438834701
chr9:69313844-69314345	mWAT	mWAT.Lymphoid cells_T cells	up	0.0365765840758669	0.0551232628614343	0.0122327127713972	0.000220481304850758	0.0553153866337994	0.00202453750878555
chr10:84423811-84424312	mWAT	mWAT.Lymphoid cells_T cells	down	-0.194519	-0.0654437	2.50782974817854e-06	0.01755960395422	9.73136013847672e-05	0.0572428089855994
chr2:31828392-31828893	mWAT	mWAT.Lymphoid cells_T cells	down	-0.0442325	-0.0494561	0.00707168479847731	0.00379953374911602	0.0388709021024362	0.0184721645327815
chr16:55575840-55576341	mWAT	mWAT.Lymphoid cells_T cells	up	0.0600084290663883	0.0627642648655069	0.00362019336084705	0.00803516631874434	0.0249780797106961	0.0323657282146638
chr2:170343084-170343585	mWAT	mWAT.Lymphoid cells_T cells	down	-0.0513506	-0.0313071	7.17066329928843e-05	0.0170006282464066	0.00142122157827158	0.0559298364688655
chr2:60802170-60802671	mWAT	mWAT.Lymphoid cells_T cells	down	-0.0728868	-0.0452092	0.00072534146147963	0.0142700515411468	0.00813073414085299	0.0492403442706731
chr10:96201804-96202305	mWAT	mWAT.Lymphoid cells_T cells	up	0.0334251424148539	0.0242306003198091	0.000525511879965293	0.0149403201217747	0.00643142096211952	0.0509407601471835
chr1:155362442-155362943	mWAT	mWAT.Lymphoid cells_T cells	down	-0.0734083	-0.091464	0.00926915896498139	0.00193933600662521	0.0463092760905931	0.0110863207015498
chr12:86047342-86047843	mWAT	mWAT.Lymphoid cells_T cells	down	-0.026377	-0.0736536	0.0129649653422415	6.41220083267028e-10	0.0574008686430665	4.13542300498092e-08
chr7:129813427-129813928	mWAT	mWAT.Lymphoid cells_T cells	down	-0.110117	-0.0512378	2.95964844303996e-06	0.017583325266817	0.000111361983318046	0.0572972808382558
chr7:126172502-126173003	mWAT	mWAT.Lymphoid cells_T cells	down	-0.0784353	-0.0689786	0.00219575265420666	0.0105860860303093	0.0178359003167513	0.0396304339095767
chr1:180318370-180318871	mWAT	mWAT.Lymphoid cells_T cells	down	-0.0350862	-0.0306286	0.0044516317566665	0.00686525296416385	0.0286646787972836	0.0288042045084782
chr2:59467100-59467601	mWAT	mWAT.Lymphoid cells_T cells	down	-0.0522929	-0.0405779	0.00116211884875109	0.0130119975450062	0.0114382334016441	0.0460338652145265
chr14:121541216-121541717	mWAT	mWAT.Lymphoid cells_T cells	down	-0.0498485	-0.10693	0.0129633108138577	4.67718670188563e-06	0.0573955660625	8.66327229670064e-05
chr4:148704674-148705175	mWAT	mWAT.Lymphoid cells_T cells	down	-0.0620555	-0.0415882	0.000328701489877235	0.0157538986299151	0.00454444203530709	0.0529465032021949
chr11:8689420-8689921	mWAT	mWAT.Lymphoid cells_T cells	down	-0.124353	-0.0789508	0.00236481039640831	0.0102460938670629	0.0187915584808167	0.038702636643137
chr7:58483459-58483960	mWAT	mWAT.Lymphoid cells_T cells	down	-0.0405028	-0.0304637	0.000988419923756915	0.0135182677141958	0.0101892432037726	0.0473062659095694
chr19:32347744-32348245	mWAT	mWAT.Lymphoid cells_T cells	down	-0.097563	-0.163664	0.0126781078862572	8.01092147585231e-05	0.0565955480517923	0.000902929971263652
chr13:112760447-112760948	mWAT	mWAT.Lymphoid cells_T cells	down	-0.0648411	-0.0508066	0.00144074151237115	0.0122835436728995	0.0133465132386893	0.044161908271447
chr2:163411799-163412300	mWAT	mWAT.Lymphoid cells_T cells	up	0.0707083613783449	0.0381516610449161	9.26273117953966e-08	0.0176729711499642	6.15086085085703e-06	0.0575115625119516
chr8:105807759-105808260	mWAT	mWAT.Lymphoid cells_T cells	up	0.0559361956411435	0.0492770826061509	0.00167647051335526	0.0117255785691362	0.0148161339657573	0.0427038046263438
chr12:11231467-11231968	mWAT	mWAT.Lymphoid cells_T cells	down	-0.0346013	-0.0738012	0.0129842641259027	5.45071108217212e-06	0.0574505800559486	9.84657844100373e-05
chr8:10565558-10566059	mWAT	mWAT.Lymphoid cells_T cells	up	0.0872159013780382	0.0756271988352518	0.00257690009065503	0.00987469865098532	0.0198677881448338	0.0376921805980074
chr8:95058627-95059128	mWAT	mWAT.Lymphoid cells_T cells	down	-0.0543567	-0.0598199	0.0063413613844072	0.00460732060270241	0.0362045553509403	0.0213587993827399
chr11:88643165-88643666	mWAT	mWAT.Lymphoid cells_T cells	up	0.0787632980309485	0.0503823149233292	5.1515294441298e-06	0.0176254087578574	0.00017484489795251	0.0574005559274907
chr2:52310032-52310533	mWAT	mWAT.Lymphoid cells_T cells	down	-0.0371791	-0.0465197	0.00927990950382452	0.00197744137532025	0.0463421694029871	0.0112536747634879
chr4:57065263-57065764	mWAT	mWAT.Lymphoid cells_T cells	down	-0.0485027	-0.0419864	0.00278442561426323	0.00950293752179476	0.0209413046116734	0.0366570148183346
chr7:63815385-63815886	mWAT	mWAT.Lymphoid cells_T cells	down	-0.0211573	-0.0470098	0.0130353239055877	5.66671287828311e-07	0.0575912325896519	1.45375516089628e-05
chr9:15020501-15021002	mWAT	mWAT.Lymphoid cells_T cells	down	-0.0271594	-0.0272943	0.00525611328346557	0.00586528596658461	0.0319919747590563	0.0256176129002704
chr4:127095012-127095513	mWAT	mWAT.Lymphoid cells_T cells	down	-0.0425617	-0.0706538	0.0129723040819925	1.16943949746963e-05	0.0574231216844289	0.000187074320392822
chr1:136618546-136619047	mWAT	mWAT.Lymphoid cells_T cells	down	-0.033821	-0.0293096	0.00236387804141241	0.0102884083646748	0.0187895639844898	0.038823412647468
chr11:118748533-118749034	mWAT	mWAT.Lymphoid cells_T cells	up	0.0597826750851627	0.102684343643978	0.0130182231898129	3.18639577167556e-06	0.0575558521533973	6.27157449432737e-05
chr11:52292850-52293351	mWAT	mWAT.Lymphoid cells_T cells	down	-0.0295974	-0.0466058	0.0121551982831099	0.000286286165141376	0.0551317694623569	0.00248953373953738
chr1:167278444-167278945	mWAT	mWAT.Lymphoid cells_T cells	down	-0.0733005	-0.0620515	0.00328346807577024	0.00866251046796894	0.0234134695926825	0.0342209193570115
chr7:110919670-110920171	mWAT	mWAT.Lymphoid cells_T cells	down	-0.0409846	-0.0862558	0.0130301570109637	2.87448413769331e-06	0.0575830555638317	5.74888550878317e-05
chr13:41471446-41471947	mWAT	mWAT.Lymphoid cells_T cells	up	0.0400704891580064	0.0562525470342324	0.0106363596956653	0.00108051697726878	0.050586873667154	0.00705553101888976
chr12:16874011-16874512	mWAT	mWAT.Lymphoid cells_T cells	down	-0.0329822	-0.0526353	0.0119149992899972	0.000399339870129317	0.0544261433436747	0.00323963420220885
chr16:23984706-23985207	mWAT	mWAT.Lymphoid cells_T cells	up	0.0244571157185473	0.0179568436671532	0.000242183314667045	0.0162067174670192	0.00362851830316184	0.0540423614278296
chr8:34546776-34547277	mWAT	mWAT.Lymphoid cells_T cells	down	-0.0389078	-0.047343	0.0101195538893224	0.00140571260354821	0.0490180336551795	0.00865866108543033
chr2:170349013-170349514	mWAT	mWAT.Lymphoid cells_T cells	down	-0.0492002	-0.031191	0.000176534797444449	0.0165391802999012	0.00286025903795054	0.054822436688281
chr10:96263559-96264060	mWAT	mWAT.Lymphoid cells_T cells	down	-0.0780875	-0.040961	6.14444487544429e-06	0.0176681454483866	0.000201077501344398	0.057499494668017
chr17:51880846-51881347	mWAT	mWAT.Lymphoid cells_T cells	down	-0.0253986	-0.0477514	0.012887154600611	4.31850542816267e-05	0.0571565590577765	0.000546124840299956
chr9:120919176-120919677	mWAT	mWAT.Lymphoid cells_T cells	down	-0.0513174	-0.0662719	0.00715433411031565	0.00381699347922189	0.0391640377482299	0.0185388819014946
chr7:101462277-101462778	mWAT	mWAT.Lymphoid cells_T cells	up	0.0616436538113493	0.030385358262217	6.57111641088374e-08	0.0177593514846241	4.58947385403292e-06	0.0577062419868556
chr11:108311908-108312409	mWAT	mWAT.Lymphoid cells_T cells	down	-0.0348626	-0.0881186	0.0130745133887063	8.77950905035403e-08	0.0577166497483967	2.96747405901966e-06
chr5:103747047-103747548	mWAT	mWAT.Lymphoid cells_T cells	down	-0.036266	-0.0593243	0.012259674519174	0.000263092283050223	0.0553904271914205	0.00232954641957874
chr16:23246416-23246917	mWAT	mWAT.Lymphoid cells_T cells	down	-0.074941	-0.0460144	0.000101440691794714	0.0169719367744019	0.00186007629655994	0.0558605803024704
chr7:79401512-79402013	mWAT	mWAT.Lymphoid cells_T cells	down	-0.0413043	-0.0764088	0.0126466852411267	0.000115681148386392	0.0565104126966721	0.00121266176966049
chrX:134164146-134164647	mWAT	mWAT.Lymphoid cells_T cells	down	-0.0801037	-0.0581224	0.00124267502599706	0.0128904279403705	0.0120028411904663	0.0457304374232697
chr3:7503710-7504211	mWAT	mWAT.Lymphoid cells_T cells	up	0.0497734880970254	0.069160712972841	0.0113486089972188	0.000700072688211679	0.0527089958099511	0.00502675855176462
chr11:11559893-11560394	mWAT	mWAT.Lymphoid cells_T cells	down	-0.0369742	-0.0456685	0.00966412204168918	0.00172908945020872	0.0475902341647422	0.0101496513244357
chr6:145853677-145854178	mWAT	mWAT.Lymphoid cells_T cells	down	-0.039881	-0.0490531	0.0106437056210142	0.00109614728890919	0.0506076016517796	0.00713370456155633
chr4:103005592-103006093	mWAT	mWAT.Lymphoid cells_T cells	down	-0.0537313	-0.0591866	0.00440498876672969	0.00703539912435037	0.0284512421117369	0.0292985573953511
chr16:58703710-58704211	mWAT	mWAT.Lymphoid cells_T cells	up	0.0425901311498312	0.0330060069182222	0.000384194704613839	0.0156525887700453	0.00509319209614899	0.0526865432569397
chr9:32587335-32587836	mWAT	mWAT.Lymphoid cells_T cells	down	-0.0529717	-0.0655742	0.00853367116318813	0.00260200871326266	0.043909938908355	0.0138790449404478
chr11:97144024-97144525	mWAT	mWAT.Lymphoid cells_T cells	up	0.0284317483307819	0.0311441309562238	0.00526050949585741	0.00591719447107097	0.032002772321866	0.0257870300735043
chr2:75463002-75463503	mWAT	mWAT.Lymphoid cells_T cells	down	-0.0827652	-0.0804631	0.00451761926443776	0.00688172543580102	0.0289440984069238	0.0288555104113038
chr14:64659604-64660105	mWAT	mWAT.Lymphoid cells_T cells	up	0.0431603891828352	0.102008306649712	0.0131061716959749	6.17244586794009e-11	0.0578049706213747	5.20621636358531e-09
chr9:103646554-103647055	mWAT	mWAT.Lymphoid cells_T cells	down	-0.203716	-0.10334	0.000116670902136703	0.0169270478191217	0.0020760456491644	0.0557471759544995
chr6:22214633-22215134	mWAT	mWAT.Lymphoid cells_T cells	down	-0.11308	-0.0961028	0.00620485030747175	0.00483724326788581	0.0356799627545282	0.0221527052247696
chr18:60792961-60793462	mWAT	mWAT.Lymphoid cells_T cells	down	-0.0628751	-0.099218	0.0123208454905147	0.00025440499749776	0.0555684401134428	0.00226925860038486
chr9:40813974-40814475	mWAT	mWAT.Lymphoid cells_T cells	up	0.0461209118605093	0.0248481413176006	1.53029282991988e-06	0.0177869954142363	6.44979427629883e-05	0.0577739444213068
chr7:98488231-98488732	mWAT	mWAT.Lymphoid cells_T cells	down	-0.0352657	-0.0857731	0.0131242884939445	1.61128161619785e-08	0.0578609936211292	6.79939306072215e-07
chr2:38207700-38208201	mWAT	mWAT.Lymphoid cells_T cells	down	-0.0444135	-0.071537	0.01222542737219	0.000299885552486669	0.0552914415838615	0.00258786813146622
chr7:51743529-51744030	mWAT	mWAT.Lymphoid cells_T cells	up	0.0824847838269283	0.170551523788612	0.0131341012856256	4.07110557157737e-17	0.0578936580013491	1.45385563956911e-14
chr6:145148982-145149483	mWAT	mWAT.Lymphoid cells_T cells	down	-0.0708821	-0.0543417	0.000776558040054345	0.0143217333269278	0.00853666928925137	0.049368776285822
chr15:94216661-94217162	mWAT	mWAT.Lymphoid cells_T cells	down	-0.0967656	-0.106684	0.0087596211943153	0.00244830285808769	0.0446618753784537	0.0132507447594534
chr15:42477951-42478452	mWAT	mWAT.Lymphoid cells_T cells	down	-0.116577	-0.177687	0.0130206667005739	2.6203495109208e-05	0.0575578289800316	0.000361399172796452
chr7:123214513-123215014	mWAT	mWAT.Lymphoid cells_T cells	up	0.0673700234922447	0.0687021656336691	0.0043621810613565	0.00715765772462876	0.0282576576675925	0.0296641117241053
chr2:25149580-25150081	mWAT	mWAT.Lymphoid cells_T cells	up	0.0747715550090794	0.093055863300322	0.0113833189138842	0.000714813454568887	0.0528137030552057	0.00510962516629621
chr10:12964662-12965163	mWAT	mWAT.Lymphoid cells_T cells	up	0.0243120895799149	0.037272326745231	0.0127067013884485	0.000121794013028367	0.0566708349944572	0.00126443320393653
chr4:83342199-83342700	mWAT	mWAT.Lymphoid cells_T cells	up	0.0424696851533123	0.0559012300008502	0.0100559295550005	0.00150865353120738	0.0488119648457864	0.00914870713663126
chr19:41835799-41836300	mWAT	mWAT.Lymphoid cells_T cells	down	-0.0588452	-0.109934	0.0129346548218016	5.4187613638572e-05	0.0573036967638075	0.000657895028093266
chr12:100887785-100888286	mWAT	mWAT.Lymphoid cells_T cells	up	0.0221181803464731	0.0171944164035026	0.00107850126929021	0.0134556552921167	0.0108481094292417	0.0471468893452284
chr10:95950815-95951316	mWAT	mWAT.Lymphoid cells_T cells	up	0.0550328265566545	0.0739747037444261	0.0123977945098425	0.00024586025872573	0.0557985102610737	0.00220921186427303
chr15:67032063-67032564	mWAT	mWAT.Lymphoid cells_T cells	down	-0.135374	-0.0627927	1.85584810504729e-05	0.0176807621703492	0.000484151562548281	0.0575297727826058
chr6:115693262-115693763	mWAT	mWAT.Lymphoid cells_T cells	up	0.0303140385320578	0.0483955845173124	0.0130396161974343	3.06336660215944e-05	0.057606532132777	0.000411404448606713
chr14:63609148-63609649	mWAT	mWAT.Lymphoid cells_T cells	up	0.112592142469826	0.0660853566850762	8.13512994623935e-07	0.0178835970691422	3.83220068454282e-05	0.0579968609966174
chr1:59171805-59172306	mWAT	mWAT.Lymphoid cells_T cells	down	-0.0628588	-0.0718089	0.010076489711151	0.0015110894067026	0.0488792559996925	0.0091591045944549
chr15:94139380-94139881	mWAT	mWAT.Lymphoid cells_T cells	down	-0.116519	-0.0455953	4.15997375270298e-07	0.017904322252125	2.19065668604243e-05	0.05804374783834
chr1:170084292-170084793	mWAT	mWAT.Lymphoid cells_T cells	up	0.0652810818278277	0.0785509440270278	0.00631873308726241	0.00478007718408443	0.0361291658705076	0.0219495178084369
chr2:58149222-58149723	mWAT	mWAT.Lymphoid cells_T cells	down	-0.028006	-0.0433422	0.0128219105920461	0.000101839106033673	0.0569854488794786	0.00109678097029698
chr15:27804404-27804905	mWAT	mWAT.Lymphoid cells_T cells	down	-0.0444245	-0.0754777	0.0126876574500394	0.000148751285436107	0.0566042776557446	0.00148407290076222
chr19:37173325-37173826	mWAT	mWAT.Lymphoid cells_T cells	up	0.0722085299126474	0.0629312448652542	0.00101496793759097	0.0136801702211469	0.0103842477503507	0.0477205174462957
chr12:82394103-82394604	mWAT	mWAT.Lymphoid cells_T cells	up	0.0224534904468361	0.0329694412521242	0.0113003696966043	0.000794078951910473	0.052582709049747	0.00554581769853195
chr3:52297513-52298014	mWAT	mWAT.Lymphoid cells_T cells	up	0.0300787304474496	0.042977612893657	0.0115169045089527	0.000680383866457819	0.053216649167599	0.00491741147497983
chr1:36571551-36572052	mWAT	mWAT.Lymphoid cells_T cells	up	0.068064925900656	0.0426363976785165	2.36731003797737e-05	0.0176911384861471	0.000590098646789413	0.0575514033257285
chr2:75147903-75148404	mWAT	mWAT.Lymphoid cells_T cells	down	-0.0497467	-0.0402578	0.00109923699692747	0.0134525181349126	0.0110096470900628	0.0471390228910374
chr10:95299721-95300222	mWAT	mWAT.Lymphoid cells_T cells	up	0.044824768322087	0.062493949277258	0.0117744924365411	0.000545707812369815	0.0540134379123408	0.0041355429534008
chr17:79584320-79584821	mWAT	mWAT.Lymphoid cells_T cells	up	0.0620190875437407	0.0351723016381416	1.24313659799703e-05	0.0178005362327342	0.00035308536070446	0.0578017085243209
chr8:71569795-71570296	mWAT	mWAT.Lymphoid cells_T cells	up	0.025414166990611	0.0194076275719866	0.00050230899482426	0.0153487678028403	0.00621867578139172	0.0519521496426825
chr12:104241493-104241994	mWAT	mWAT.Lymphoid cells_T cells	up	0.0620438642513024	0.133669891716198	0.0132306566538573	1.71109968101697e-08	0.0581766336781198	7.17062323379695e-07
chr9:63989663-63990164	mWAT	mWAT.Lymphoid cells_T cells	down	-0.0658524	-0.0535174	0.0014479261434224	0.0125329449470408	0.0133916780287585	0.0447951127216666
chr16:48771864-48772365	mWAT	mWAT.Lymphoid cells_T cells	down	-0.0294881	-0.0206493	0.000861224633169032	0.0141578382909779	0.00924000645586775	0.048949572490324
chr4:134392558-134393059	mWAT	mWAT.Lymphoid cells_T cells	down	-0.03582	-0.0417071	0.00880424528826618	0.00248561941679432	0.0448059773767522	0.0133965966301545
chr16:22554934-22555435	mWAT	mWAT.Lymphoid cells_T cells	down	-0.0631883	-0.0449535	0.000704753780371465	0.01467340362638	0.00796023950415832	0.0502427814194734
chr18:32394322-32394823	mWAT	mWAT.Lymphoid cells_T cells	down	-0.0507669	-0.084701	0.011357841628007	0.00078243837135424	0.0527324836495929	0.0054813299884916
chr11:70790372-70790873	mWAT	mWAT.Lymphoid cells_T cells	up	0.0200636384011858	0.0480474151821066	0.0132487351264389	2.27016114006211e-09	0.0582143490838326	1.23479344265916e-07
chr7:122601360-122601861	mWAT	mWAT.Lymphoid cells_T cells	down	-0.0933909	-0.0804258	0.00262985108956153	0.0100301672033858	0.0201237757448537	0.0381020813470572
chr16:11284809-11285310	mWAT	mWAT.Lymphoid cells_T cells	up	0.0442767659682449	0.093349755254567	0.0132459890555277	5.24786372951501e-07	0.0582131047844727	1.36383871613004e-05
chr16:62940550-62941051	mWAT	mWAT.Lymphoid cells_T cells	up	0.064452212148618	0.0320540083133346	4.53145646895402e-09	0.0179829900240139	4.61510901579292e-07	0.0582294766713899
chr1:80874373-80874874	mWAT	mWAT.Lymphoid cells_T cells	down	-0.0733898	-0.0390094	3.37305889169998e-06	0.0179358147060519	0.000123798836226467	0.0581180731551507
chr18:69152061-69152562	mWAT	mWAT.Lymphoid cells_T cells	down	-0.0752721	-0.0926378	0.0108270594602303	0.0010922065943384	0.0511328725512925	0.00711398891936901
chr15:4043126-4043627	mWAT	mWAT.Lymphoid cells_T cells	down	-0.0194081	-0.0468028	0.0132825381231347	7.46452222857449e-09	0.0582977988369916	3.48205674596746e-07
chr3:129378959-129379460	mWAT	mWAT.Lymphoid cells_T cells	up	0.0352584663922178	0.0333778262391273	0.00250687365784242	0.0102807725220376	0.0195119831241681	0.0387988143769741
chr12:104056256-104056757	mWAT	mWAT.Lymphoid cells_T cells	up	0.0348020529313011	0.070260299636167	0.0132802840492838	7.43064096506177e-07	0.0582952728397135	1.83370375438504e-05
chr1:194976753-194977254	mWAT	mWAT.Lymphoid cells_T cells	up	0.0186442179014631	0.0407236300753642	0.0132882485603304	1.28154255295682e-07	0.0583118082415889	4.12200343532428e-06
chr3:59131902-59132403	mWAT	mWAT.Lymphoid cells_T cells	down	-0.0330626	-0.0458925	0.00997452787308973	0.00163976284108272	0.0485644701764292	0.0097543174049385
chr8:115701717-115702218	mWAT	mWAT.Lymphoid cells_T cells	up	0.0337487621742754	0.0742667032319222	0.0132914721785306	2.79511726804073e-08	0.0583185853920314	1.10091324253383e-06
chr8:10945520-10946021	mWAT	mWAT.Lymphoid cells_T cells	down	-0.0291204	-0.0694826	0.0132923366535743	4.26607981630122e-07	0.0583205363919281	1.14674008498633e-05
chr4:13373666-13374167	mWAT	mWAT.Lymphoid cells_T cells	up	0.145357220829814	0.0889107613433726	4.74287706410583e-06	0.0179639020985112	0.000163369946935644	0.0581839438498713
chr5:144026829-144027330	mWAT	mWAT.Lymphoid cells_T cells	up	0.168500426005728	0.0685047940448251	1.03041773829124e-16	0.018039824064691	7.69589093376031e-14	0.058365891408779
chr4:86024514-86025015	mWAT	mWAT.Lymphoid cells_T cells	up	0.13629550794731	0.0852641995362486	3.94569833898739e-06	0.0179866688232194	0.000140943307239766	0.0582324884144441
chr15:42675225-42675726	mWAT	mWAT.Lymphoid cells_T cells	down	-0.0686818	-0.0723516	0.00717555585266471	0.00398761095022788	0.039235372271923	0.0191545967490926
chr12:107022887-107023388	mWAT	mWAT.Lymphoid cells_T cells	down	-0.0439618	-0.106962	0.0133205519320939	1.21780033001636e-07	0.0584019073158475	3.94529818668873e-06
chr19:31223393-31223894	mWAT	mWAT.Lymphoid cells_T cells	down	-0.105231	-0.0516027	5.32038779001693e-06	0.0179834118720579	0.000179566965746738	0.0582294853609895
chrX:50930259-50930760	mWAT	mWAT.Lymphoid cells_T cells	down	-0.0278229	-0.047072	0.0128602571138304	0.000130319656371278	0.0570901223193394	0.00133676039457913
chr11:53656784-53657285	mWAT	mWAT.Lymphoid cells_T cells	up	0.03022494057365	0.0543878494583196	0.0133223292853592	1.15062230029489e-06	0.0584051552696004	2.64245575652778e-05
chr12:85705427-85705928	mWAT	mWAT.Lymphoid cells_T cells	up	0.0174294069766894	0.0199156795674834	0.00750260642506032	0.00368394405354307	0.0404020746451367	0.0180295187656287
chr9:109381670-109382171	mWAT	mWAT.Lymphoid cells_T cells	up	0.116694021663301	0.0746515078059107	0.000467819302686812	0.0155868452586139	0.00590804744460423	0.0525339876661602
chr2:59181240-59181741	mWAT	mWAT.Lymphoid cells_T cells	up	0.0558068318482867	0.0778866426946126	0.0110063580894353	0.00102396211050853	0.0516761798871479	0.00677204325006544
chr10:7212013-7212514	mWAT	mWAT.Lymphoid cells_T cells	down	-0.018421	-0.0399855	0.0132818188116864	9.71801881261016e-06	0.0582964835918437	0.000160257328752395
chr3:96181497-96181998	mWAT	mWAT.Lymphoid cells_T cells	down	-0.0875791	-0.0420304	7.08535432526088e-06	0.0179854911979658	0.000225030464599129	0.0582321462322056
chr17:79969329-79969830	mWAT	mWAT.Lymphoid cells_T cells	down	-0.050135	-0.0714278	0.0101360565456512	0.00156229359647752	0.049072304426318	0.00939160940912477
chr5:121586321-121586822	mWAT	mWAT.Lymphoid cells_T cells	down	-0.0339022	-0.0770482	0.0133240352108318	3.53603846435368e-06	0.0584098054030839	6.82913097999562e-05
chr10:59543327-59543828	mWAT	mWAT.Lymphoid cells_T cells	up	0.0784889375896481	0.0642779497942025	0.000583480427082035	0.0151805724683178	0.00693468205342637	0.0515498977279759
chr2:124617934-124618435	mWAT	mWAT.Lymphoid cells_T cells	up	0.0904263361332605	0.0816240683349064	0.00485316045428968	0.00666001125387026	0.0303522537179479	0.0281394033688722
chr1:125388739-125389240	mWAT	mWAT.Lymphoid cells_T cells	down	-0.0529453	-0.0760086	0.0117348971507662	0.000625077223447297	0.0538978904624798	0.00460464936508917
chr4:133073145-133073646	mWAT	mWAT.Lymphoid cells_T cells	down	-0.0211998	-0.0370738	0.013086473648467	6.44890100850913e-05	0.0577474269018689	0.000758054180318219
chr7:51742675-51743176	mWAT	mWAT.Lymphoid cells_T cells	up	0.0768256307380663	0.10039925489878	0.012695910665597	0.000200228167788918	0.0566353138884598	0.00187636917248388
chr6:67415228-67415729	mWAT	mWAT.Lymphoid cells_T cells	down	-0.0232734	-0.0258056	0.00690905064918537	0.00429519044174206	0.0382524211104991	0.0202607560538514
chr15:98609190-98609691	mWAT	mWAT.Lymphoid cells_T cells	down	-0.0550254	-0.0427755	0.00187999030920953	0.011643185488285	0.0160400745470316	0.0424883902926755
chr16:37963144-37963645	mWAT	mWAT.Lymphoid cells_T cells	down	-0.0496155	-0.0955285	0.013320376855182	8.24055471081817e-06	0.0584019073158475	0.000139741272224031
chr10:62300279-62300780	mWAT	mWAT.Lymphoid cells_T cells	up	0.0831140231132428	0.0443141987928533	3.75266516989967e-07	0.0181144869705241	2.00891229314884e-05	0.0585460960627998
chr10:59970241-59970742	mWAT	mWAT.Lymphoid cells_T cells	down	-0.0188995	-0.0615231	0.0133751298682976	1.58431653702779e-12	0.0585691051268491	2.06269995024204e-10
chr12:54643740-54644241	mWAT	mWAT.Lymphoid cells_T cells	up	0.0938419062959804	0.0586105614620701	3.62666757192551e-05	0.017780972499052	0.000832467623524037	0.0577597834122133
chr5:24787783-24788284	mWAT	mWAT.Lymphoid cells_T cells	down	-0.0734614	-0.0840408	0.0066942732630846	0.0045432382581799	0.0374755209817121	0.0211330176577879
chr13:41516544-41517045	mWAT	mWAT.Lymphoid cells_T cells	down	-0.045426	-0.0665135	0.0117646342207221	0.000629868597847902	0.053982475860422	0.0046340475519455
chr16:94071671-94072172	mWAT	mWAT.Lymphoid cells_T cells	up	0.0577681472765377	0.0685939570484159	0.00750120265215607	0.00373713527339639	0.0403990102361874	0.0182377347681332
chr8:126018639-126019140	mWAT	mWAT.Lymphoid cells_T cells	up	0.135014437212459	0.091238579290745	1.33185635641096e-05	0.0180092969862573	0.000371673003856764	0.0582821621135958
chr13:41672879-41673380	mWAT	mWAT.Lymphoid cells_T cells	up	0.0774718746971856	0.0980389558496199	0.0132470694911367	3.34269707215936e-05	0.0582131047844727	0.000441491530585886
chr10:78130652-78131153	mWAT	mWAT.Lymphoid cells_T cells	down	-0.0691216	-0.0506433	0.000557672720194331	0.0153418347041042	0.00672022718112041	0.051937540963196
chr3:152942226-152942727	mWAT	mWAT.Lymphoid cells_T cells	down	-0.0414252	-0.034258	0.00092645983117514	0.0141446633174288	0.00974497969464588	0.0489158674539106
chr16:10452422-10452923	mWAT	mWAT.Lymphoid cells_T cells	up	0.0700650637769998	0.0922438224820392	0.0130025998619168	0.000108543138933098	0.057508840383895	0.00115350334870778
chr13:15846456-15846957	mWAT	mWAT.Lymphoid cells_T cells	down	-0.035828	-0.0589683	0.0127577694929086	0.000196075710145643	0.0568167160073053	0.00184668129715603
chr16:59570771-59571272	mWAT	mWAT.Lymphoid cells_T cells	up	0.0356739385508794	0.0628175524026101	0.01299734767873	0.000110858695470581	0.0574947632414285	0.00117317500246683
chr18:54061628-54062129	mWAT	mWAT.Lymphoid cells_T cells	down	-0.0754889	-0.0657553	0.00330409369375532	0.00898328193911314	0.0234983295237322	0.0351730428528106
chr1:189781648-189782149	mWAT	mWAT.Lymphoid cells_T cells	down	-0.114958	-0.0639327	0.000336649437211468	0.0162214395890121	0.00461938626220295	0.0540719842789772
chr12:86973270-86973771	mWAT	mWAT.Lymphoid cells_T cells	up	0.0541608165015665	0.0642715940056607	0.00581234708337019	0.00554556361890238	0.0341311084299624	0.0245726964629735
chr17:83975726-83976227	mWAT	mWAT.Lymphoid cells_T cells	down	-0.0478226	-0.11522	0.0134225912198633	5.88148547052987e-07	0.0586936802254074	1.50026477891125e-05
chr11:4462896-4463397	mWAT	mWAT.Lymphoid cells_T cells	down	-0.040795	-0.0897909	0.013391682807677	5.18781298817507e-06	0.0586157222344469	9.44907046927107e-05
chr2:43556961-43557462	mWAT	mWAT.Lymphoid cells_T cells	up	0.0946932755648903	0.0739260016469029	0.00122371653646311	0.0133416158957456	0.0118637904817072	0.0468643318753207
chr14:118673446-118673947	mWAT	mWAT.Lymphoid cells_T cells	down	-0.0217033	-0.041123	0.0133130171356202	2.51222274284771e-05	0.058381872312304	0.000349167542762299
chr16:32110955-32111456	mWAT	mWAT.Lymphoid cells_T cells	down	-0.0307066	-0.0498086	0.0127519326699035	0.000208377208212458	0.0568011703716079	0.00193718430104118
chr14:58073977-58074478	mWAT	mWAT.Lymphoid cells_T cells	up	0.0515852277525159	0.04390241687267	0.00131971462677637	0.0130886726885015	0.0125312451484976	0.046248308089565
chr13:109824470-109824971	mWAT	mWAT.Lymphoid cells_T cells	down	-0.0412439	-0.0327805	0.00177789381281148	0.0119659754346299	0.0154430971480113	0.0433461411301272
chr2:144489882-144490383	mWAT	mWAT.Lymphoid cells_T cells	up	0.0882855024470653	0.0700218956568579	0.00156177728619221	0.0124847995658182	0.0141249334012532	0.0446690031700706
chr5:73381962-73382463	mWAT	mWAT.Lymphoid cells_T cells	up	0.0414378085903046	0.061640268644341	0.0124823484783422	0.00032507369308173	0.0560512833734737	0.00275596581260752
chr12:106366550-106367051	mWAT	mWAT.Lymphoid cells_T cells	down	-0.0938916	-0.11667	0.0110463735181678	0.00107062725529317	0.0518023196974256	0.00700724877249432
chr2:18948662-18949163	mWAT	mWAT.Lymphoid cells_T cells	down	-0.030245	-0.0645103	0.0134316820211678	5.11023972521388e-06	0.0587223415583507	9.32376663654236e-05
chr7:37970193-37970694	mWAT	mWAT.Lymphoid cells_T cells	down	-0.0534549	-0.0529123	0.0052231720423002	0.00627897581498239	0.0318721938686426	0.0269449759750934
chr9:116242944-116243445	mWAT	mWAT.Lymphoid cells_T cells	down	-0.059951	-0.0398153	0.00044371224248679	0.0158391061116616	0.0056795003502976	0.0531575235716831
chr14:18507587-18508088	mWAT	mWAT.Lymphoid cells_T cells	down	-0.101734	-0.0515341	0.000130046721670568	0.0172816180747328	0.00226048929942842	0.0565809054844623
chr7:48900335-48900836	mWAT	mWAT.Lymphoid cells_T cells	up	0.0310763327138383	0.0679779942322601	0.0134770899961119	2.01088330369897e-08	0.0588406844252603	8.26717628834724e-07
chr8:3493471-3493972	mWAT	mWAT.Lymphoid cells_T cells	down	-0.0346453	-0.0356162	0.00516377924701841	0.00636145317516621	0.0316385959263134	0.0272106522211947
chr13:19475184-19475685	mWAT	mWAT.Lymphoid cells_T cells	down	-0.0737954	-0.0637742	0.00244288633613138	0.0106009075452331	0.0191816009519952	0.0396728683827774
chr10:40142065-40142566	mWAT	mWAT.Lymphoid cells_T cells	down	-0.0175788	-0.0287109	0.0126784233729034	0.000253714348333044	0.0565955480517923	0.00226455216150924
chr15:10721407-10721908	mWAT	mWAT.Lymphoid cells_T cells	up	0.0830231558805216	0.0777573980930694	0.00850814241852475	0.00289696741913851	0.043825656438749	0.0150670505403176
chr18:82868420-82868921	mWAT	mWAT.Lymphoid cells_T cells	down	-0.0440876	-0.0443557	0.00294625828205611	0.00969283905234364	0.0217422324616958	0.0371697072675281
chr12:104990676-104991177	mWAT	mWAT.Lymphoid cells_T cells	up	0.0248214947856528	0.0226008945248135	0.00255259199614925	0.0104235873537741	0.0197362372639318	0.0391802561830075
chr8:73284913-73285414	mWAT	mWAT.Lymphoid cells_T cells	up	0.105589657128247	0.107915450254239	0.000856808915450412	0.0144598615250813	0.00919927061462346	0.0497211644391396
chr11:31992463-31992964	mWAT	mWAT.Lymphoid cells_T cells	down	-0.0642702	-0.0360764	0.000137291093323258	0.0172780750500399	0.00235372135039867	0.0565713748289842
chr10:21437584-21438085	mWAT	mWAT.Lymphoid cells_T cells	down	-0.0765126	-0.117118	0.0122673536317908	0.000442648133718717	0.0554179126474298	0.00350780339075509
chr7:49191662-49192163	mWAT	mWAT.Lymphoid cells_T cells	up	0.0735230608713036	0.0817515446101968	0.00851189786228787	0.0029035742112046	0.0438384987666669	0.0150918068721562
chr14:67938804-67939305	mWAT	mWAT.Lymphoid cells_T cells	up	0.05997095137849	0.153200731435672	0.0135094559175928	2.36672786367221e-09	0.0589306850832179	1.28079899246442e-07
chr18:55696305-55696806	mWAT	mWAT.Lymphoid cells_T cells	down	-0.0743186	-0.0891728	0.00804616620913188	0.00329569218324135	0.0423344815907352	0.0166026407439499
chr9:69455228-69455729	mWAT	mWAT.Lymphoid cells_T cells	up	0.0238410822750036	0.0431779049167892	0.013410236616936	1.95587533176319e-05	0.0586692044956861	0.000284911565824694
chr4:117211937-117212438	mWAT	mWAT.Lymphoid cells_T cells	down	-0.0433702	-0.0792781	0.0133586165578322	3.3676377729688e-05	0.0585170843181325	0.000444204705183845
chr5:144963835-144964336	mWAT	mWAT.Lymphoid cells_T cells	down	-0.0220009	-0.0328808	0.0112128259040885	0.00100124733699452	0.0523109564074341	0.0066543891474541
chr17:71479356-71479857	mWAT	mWAT.Lymphoid cells_T cells	down	-0.020015	-0.0292225	0.0116415150939807	0.000759819772142864	0.0536113730762145	0.00536099563749009
chr4:89302063-89302564	mWAT	mWAT.Lymphoid cells_T cells	up	0.0648604864464524	0.0745133420398749	0.00967004194702585	0.00200273222626334	0.047604605306494	0.0113702518851343
chr15:25469662-25470163	mWAT	mWAT.Lymphoid cells_T cells	down	-0.160225	-0.092223	0.00303304659005176	0.0095525320645288	0.0221807099492951	0.0367951933825097
chr6:129680347-129680848	mWAT	mWAT.Lymphoid cells_T cells	up	0.0386480487386429	0.0217187337471329	1.01472871335617e-06	0.0182825228304602	4.60666939222264e-05	0.0589358084012595
chrX:75072360-75072861	mWAT	mWAT.Lymphoid cells_T cells	up	0.0861719824970923	0.0664611457097467	0.00030374834785052	0.0164847637572461	0.00429258524788388	0.0546938240178913
chr2:167344667-167345168	mWAT	mWAT.Lymphoid cells_T cells	up	0.0413185386346481	0.0330089665930028	0.000849861048086149	0.0145132775741947	0.00914421788227338	0.0498579428767984
chr15:27793133-27793634	mWAT	mWAT.Lymphoid cells_T cells	down	-0.0413848	-0.0809999	0.0134739916007192	1.05126687093164e-05	0.0588383757836177	0.000171127128165083
chr8:70684273-70684774	mWAT	mWAT.Lymphoid cells_T cells	up	0.021951714780763	0.058878491172785	0.0135347344961135	1.17258431128621e-13	0.0590150108829598	1.96256707656938e-11
chr9:21953520-21954021	mWAT	mWAT.Lymphoid cells_T cells	up	0.0575390799384692	0.0336122970935078	7.92526863224672e-06	0.0182155919355228	0.000246245239958499	0.0587812399939361
chr1:80450208-80450709	mWAT	mWAT.Lymphoid cells_T cells	down	-0.0582797	-0.0818134	0.0103858943987411	0.00151722845039876	0.0498475343675454	0.00918579674872183
chr12:103995947-103996448	mWAT	mWAT.Lymphoid cells_T cells	up	0.0521519900497221	0.0719221424623442	0.0101508575941927	0.00167774675761715	0.0491045173098378	0.00992882440464594
chr10:26799354-26799855	mWAT	mWAT.Lymphoid cells_T cells	up	0.0373419966098273	0.0189394636615344	4.35768520180825e-07	0.0183335147027839	2.27922030446084e-05	0.059046558214855
chr7:66839381-66839882	mWAT	mWAT.Lymphoid cells_T cells	down	-0.0184774	-0.0624868	0.0135638524062759	1.2450760617698e-11	0.0590807778689691	1.25700200834983e-09
chr6:48830221-48830722	mWAT	mWAT.Lymphoid cells_T cells	up	0.049643326941423	0.042561347488501	0.000948433460143369	0.0142463169586747	0.00989959012662193	0.0491853234402457
chr14:27249090-27249591	mWAT	mWAT.Lymphoid cells_T cells	up	0.0267774544497152	0.0237117221522662	0.00180467530193462	0.0120228773214026	0.0155996443030399	0.0434899027682382
chr13:113242074-113242575	mWAT	mWAT.Lymphoid cells_T cells	up	0.0310242498746197	0.0783932196771788	0.0135704765719334	2.21462741140266e-10	0.0590929554391525	1.63644473796402e-08
chr17:35008506-35009007	mWAT	mWAT.Lymphoid cells_T cells	up	0.0643849891401144	0.0582366672952826	0.0043660683607056	0.00752212566162907	0.0282762463651515	0.0308174664581275
chr12:101053387-101053888	mWAT	mWAT.Lymphoid cells_T cells	up	0.0437339645029524	0.0947648562929583	0.0135722130496237	4.49487851031729e-07	0.0590968120745872	1.19821400122385e-05
chr10:43707700-43708201	mWAT	mWAT.Lymphoid cells_T cells	down	-0.286456	-0.0828804	2.34776800325777e-06	0.0183164651008485	9.20020410371123e-05	0.0590190128007717
chr7:49176833-49177334	mWAT	mWAT.Lymphoid cells_T cells	up	0.102469542012459	0.0774911581535267	0.000185418611204287	0.0170982029405244	0.00296198954601371	0.0561524386782923
chr7:16311383-16311884	mWAT	mWAT.Lymphoid cells_T cells	up	0.0287738058676614	0.0221682595673088	0.000304133233965762	0.0165421619067899	0.00429605091059452	0.0548266461747253
chr1:66759145-66759646	mWAT	mWAT.Lymphoid cells_T cells	down	-0.0615699	-0.0624069	0.00561922722856497	0.00589741909714701	0.0334048388958007	0.0257207605844992
chr9:14858725-14859226	mWAT	mWAT.Lymphoid cells_T cells	down	-0.0468667	-0.0875503	0.0134369731162168	2.90471470046039e-05	0.0587377051890913	0.000393483331797715
chr9:46142462-46142963	mWAT	mWAT.Lymphoid cells_T cells	up	0.0523983493868131	0.0394281728238686	0.000649328359033101	0.0152118648048108	0.00750381806672992	0.0516274245694886
chr7:75609722-75610223	mWAT	mWAT.Lymphoid cells_T cells	up	0.0221824679865999	0.0183136795497746	0.00102499442763385	0.0140508282748251	0.0104590991551373	0.0486750368368718
chr11:101058809-101059310	mWAT	mWAT.Lymphoid cells_T cells	down	-0.0418965	-0.0481039	0.00690688400860419	0.00447706388339793	0.0382449981149265	0.0209134389372162
chr17:5769707-5770208	mWAT	mWAT.Lymphoid cells_T cells	down	-0.0596142	-0.164282	0.0135997070587207	7.13714226650754e-08	0.059162750295411	2.4734159767914e-06
chr19:55688934-55689435	mWAT	mWAT.Lymphoid cells_T cells	down	-0.0427371	-0.050826	0.00791098452695495	0.00349068919758358	0.0418588806712167	0.0173099008335088
chr2:92946625-92947126	mWAT	mWAT.Lymphoid cells_T cells	down	-0.0805349	-0.0731523	0.00501949254558741	0.006651867725176	0.0310703306033859	0.028110389118978
chr4:6837228-6837729	mWAT	mWAT.Lymphoid cells_T cells	up	0.0482285819635023	0.0728194631271634	0.013239756012395	8.99372343559273e-05	0.0582059364236023	0.000989067504928492
chr4:62479747-62480248	mWAT	mWAT.Lymphoid cells_T cells	up	0.0233174290084554	0.0245923411224646	0.00656295668183874	0.00485086270803305	0.0370058374123341	0.0221967833484152
chr14:54575585-54576086	mWAT	mWAT.Lymphoid cells_T cells	down	-0.0559895	-0.0792107	0.0105268680890597	0.00146400806403978	0.0502740463832505	0.00893533114714985
chr11:68417757-68418258	mWAT	mWAT.Lymphoid cells_T cells	down	-0.0248168	-0.0240705	0.00406021542137407	0.0080058994287003	0.0269332922312312	0.0322781157331161
chr5:77125176-77125677	mWAT	mWAT.Lymphoid cells_T cells	down	-0.0322921	-0.0207401	7.05589940290489e-05	0.0178075847914424	0.00140356285927001	0.0578218933702078
chr7:30842037-30842538	mWAT	mWAT.Lymphoid cells_T cells	up	0.0947161380884679	0.051476629920161	5.71559069487468e-06	0.0183267222157364	0.000189679509830531	0.059037402422125
chr1:34478845-34479346	mWAT	mWAT.Lymphoid cells_T cells	up	0.0193191457317888	0.0234267505512187	0.0102930535949175	0.00162359508965413	0.049549186336501	0.00967928000448772
chr6:70716342-70716843	mWAT	mWAT.Lymphoid cells_T cells	up	0.0539353228818487	0.12332037260181	0.0136262797429857	5.32303502728006e-14	0.0592321729095969	9.76836697384005e-12
chr19:47470494-47470995	mWAT	mWAT.Lymphoid cells_T cells	down	-0.12957	-0.123108	0.00290517802796191	0.0098816426813084	0.0215461812657312	0.0377090157829766
chr4:133600352-133600853	mWAT	mWAT.Lymphoid cells_T cells	up	0.0274518758771225	0.0327940347605205	0.00754528352391708	0.00386273493845978	0.0405546582285658	0.0187008925970919
chr16:96853604-96854105	mWAT	mWAT.Lymphoid cells_T cells	up	0.125939539820673	0.0655061084563807	4.70416230632636e-08	0.0184306578006801	3.46313099772255e-06	0.0592687358585819
chr8:35182018-35182519	mWAT	mWAT.Lymphoid cells_T cells	down	-0.0949407	-0.0730201	0.00331589242455535	0.0091833009282348	0.0235516784015783	0.0357346162002387
chr17:88672641-88673142	mWAT	mWAT.Lymphoid cells_T cells	up	0.0864563949091045	0.0784810473806227	0.00551473724379808	0.00608486007940991	0.0329858019121278	0.0263553952705224
chr16:30008308-30008809	mWAT	mWAT.Lymphoid cells_T cells	down	-0.0805151	-0.0408495	5.29572838451605e-05	0.0179792074772639	0.00112247786957614	0.0582212998980524
chr2:170052721-170053222	mWAT	mWAT.Lymphoid cells_T cells	down	-0.0295064	-0.0627891	0.0135904502156327	1.29982165198295e-05	0.0591454114751129	0.0002038020589731
chr5:127515172-127515673	mWAT	mWAT.Lymphoid cells_T cells	up	0.0823239335774361	0.100320109938846	0.00559146655361546	0.00599996402023032	0.0332885639279657	0.0260692046180996
chr12:79628315-79628816	mWAT	mWAT.Lymphoid cells_T cells	down	-0.0336216	-0.0271362	0.00115501808411706	0.0137763201033119	0.0113877077508427	0.0479740007046999
chrX:167330916-167331417	mWAT	mWAT.Lymphoid cells_T cells	down	-0.0559324	-0.0367874	0.000515947141627919	0.0157854473554702	0.00633949628698631	0.0530245375695717
chr11:107458277-107458778	mWAT	mWAT.Lymphoid cells_T cells	up	0.0289795879008199	0.0171227273173384	8.37361999219801e-05	0.0177932330786675	0.00160555882433911	0.0577847473541783
chr1:191425815-191426316	mWAT	mWAT.Lymphoid cells_T cells	down	-0.0389689	-0.0306745	0.00150499701437763	0.0128524474317829	0.0137673630477619	0.0456318218194191
chr5:65927229-65927730	mWAT	mWAT.Lymphoid cells_T cells	down	-0.0394772	-0.0580301	0.0118274663477676	0.000735558818149961	0.0541852029040826	0.00522137761368198
chr18:4352747-4353248	mWAT	mWAT.Lymphoid cells_T cells	up	0.0226822558345929	0.01690650193147	0.000572410234099067	0.0156025902348176	0.00685028298592128	0.052569198667032
chr2:65044903-65045404	mWAT	mWAT.Lymphoid cells_T cells	up	0.104807731516109	0.109520818607194	0.0119936278556096	0.00065191862273269	0.0546648772743717	0.00475522348294985
chr4:46582609-46583110	mWAT	mWAT.Lymphoid cells_T cells	up	0.0442796361248163	0.040460284961397	0.00129490394707356	0.013429242137526	0.0123547710521679	0.0470733380247999
chr16:43589292-43589793	mWAT	mWAT.Lymphoid cells_T cells	down	-0.0713172	-0.0623399	0.00201033919569864	0.0117045582922254	0.0167922734885493	0.0426473752515178
chr18:12159348-12159849	mWAT	mWAT.Lymphoid cells_T cells	down	-0.0435221	-0.0517755	0.00800106804673082	0.00348408780483871	0.0421706708242878	0.0172833536670058
chr19:10979726-10980227	mWAT	mWAT.Lymphoid cells_T cells	up	0.0218930269607003	0.018434455245992	0.00169341620807976	0.0124389355882818	0.0149206481410056	0.0445496559258772
chr16:11652931-11653432	mWAT	mWAT.Lymphoid cells_T cells	up	0.0402930717671141	0.0352588098404212	0.00275181169390844	0.0102467750751777	0.020771899201777	0.0387031050298686
chr15:37765683-37766184	mWAT	mWAT.Lymphoid cells_T cells	down	-0.0620743	-0.0785956	0.0114598675194529	0.00095664954440333	0.0530501474913311	0.00642505518320546
chr17:86444729-86445230	mWAT	mWAT.Lymphoid cells_T cells	up	0.0202004403576133	0.02149915263473	0.0055428804266022	0.00609602785310898	0.0330972411604455	0.0263914235009409
chr14:25855417-25855918	mWAT	mWAT.Lymphoid cells_T cells	up	0.018575705009304	0.0335595857554467	0.0135440173230787	3.64107152485905e-05	0.05903815176988	0.000473871439095343
chr1:94040346-94040847	mWAT	mWAT.Lymphoid cells_T cells	up	0.0410606826520305	0.0534637679287191	0.0106385834594277	0.00146239146995204	0.0505936372262769	0.00892747038444433
chr12:107120472-107120973	mWAT	mWAT.Lymphoid cells_T cells	down	-0.0271351	-0.0525221	0.0136669181402069	1.13924064359275e-05	0.0593526394061037	0.000183193693398099
chr9:48525532-48526033	mWAT	mWAT.Lymphoid cells_T cells	down	-0.0254786	-0.0545357	0.0137177383669908	2.84855305473116e-06	0.0594923465449315	5.70441535616468e-05
chr8:106038162-106038663	mWAT	mWAT.Lymphoid cells_T cells	down	-0.0580246	-0.0621221	0.00541556444604067	0.00628371576099008	0.0325989852550081	0.0269619849915128
chr8:105998288-105998789	mWAT	mWAT.Lymphoid cells_T cells	up	0.090761943653813	0.0490419944774138	2.71185637562921e-05	0.0182791937928506	0.00065620216685187	0.0589289884967908
chr16:56068490-56068991	mWAT	mWAT.Lymphoid cells_T cells	up	0.0365085194436619	0.0242166350018724	2.6808894263551e-05	0.0182859155871301	0.00065052191673432	0.0589438189514791
chr17:84161074-84161575	mWAT	mWAT.Lymphoid cells_T cells	down	-0.0246931	-0.0278701	0.00807890680668566	0.00344426890862777	0.0424520776098331	0.0171470379962999
chr15:99890923-99891424	mWAT	mWAT.Lymphoid cells_T cells	down	-0.0761724	-0.0696911	0.005565966389452	0.00610428312290105	0.0331851038150168	0.0264197527141841
chr8:36140756-36141257	mWAT	mWAT.Lymphoid cells_T cells	down	-0.0502293	-0.0555656	0.00553562993159389	0.00614472393837809	0.0330763367001517	0.0265396125999478
chr5:107062183-107062684	mWAT	mWAT.Lymphoid cells_T cells	down	-0.0581028	-0.0555	0.00442537520759771	0.00761603974513441	0.0285379385892238	0.0311049864560058
chr1:39947081-39947582	mWAT	mWAT.Lymphoid cells_T cells	down	-0.0416063	-0.0626047	0.0122953612681547	0.000551762012668683	0.0554903137492378	0.00417163792728356
chr6:108670706-108671207	mWAT	mWAT.Lymphoid cells_T cells	up	0.0498877085435357	0.0668283176827425	0.0122241040364893	0.000585359900438228	0.0552908195419061	0.00437282354533651
chrX:167227071-167227572	mWAT	mWAT.Lymphoid cells_T cells	up	0.0201451920342022	0.0208304343550008	0.0062009977067516	0.00537989840818743	0.0356614365892493	0.0240225234505025
chr10:8127456-8127957	mWAT	mWAT.Lymphoid cells_T cells	up	0.0493662791932775	0.0588367314941698	0.0110515899799968	0.00124278704818316	0.0518250329746553	0.00787041808714024
chr9:45201939-45202440	mWAT	mWAT.Lymphoid cells_T cells	down	-0.0557199	-0.0661806	0.00825404335563675	0.00331344207960821	0.0430353998978511	0.0166623719937382
chr4:32357794-32358295	mWAT	mWAT.Lymphoid cells_T cells	down	-0.0756765	-0.0548381	0.00127992396963914	0.0135808604611192	0.0122544608150458	0.0474655518606193
chr15:98608038-98608539	mWAT	mWAT.Lymphoid cells_T cells	down	-0.0746077	-0.0851463	0.00861221973492005	0.00302566241422629	0.044167797410288	0.0155564221939927
chr4:140868967-140869468	mWAT	mWAT.Lymphoid cells_T cells	down	-0.0385407	-0.0691175	0.0134108928841418	9.75158502925089e-05	0.0586702279296847	0.00105709768949939
chr12:104212980-104213481	mWAT	mWAT.Lymphoid cells_T cells	up	0.0640369204578562	0.101839140514365	0.0134068548420693	0.000107775862954569	0.0586622942695288	0.00114675301240218
chr12:76854316-76854817	mWAT	mWAT.Lymphoid cells_T cells	down	-0.0274049	-0.0817995	0.0138265625429585	9.89952602634732e-09	0.0598087627383688	4.46936092469326e-07
chr5:89147211-89147712	mWAT	mWAT.Lymphoid cells_T cells	down	-0.0874755	-0.0600631	0.000645361488460759	0.0155164552999687	0.00746667171266692	0.0523704399368558
chr11:32027621-32028122	mWAT	mWAT.Lymphoid cells_T cells	down	-0.0689128	-0.0525749	0.00252738042922742	0.0108149196339877	0.0196112225240871	0.0402547292673036
chr6:142561110-142561611	mWAT	mWAT.Lymphoid cells_T cells	up	0.0221203949920409	0.0301645663020842	0.010772616685734	0.00146254826493919	0.0509571766803593	0.00892799050265071
chr6:29736805-29737306	mWAT	mWAT.Lymphoid cells_T cells	down	-0.0881752	-0.0698254	0.00134144250895939	0.013481409937128	0.0126777679066345	0.0472168844707027
chr9:88357099-88357600	mWAT	mWAT.Lymphoid cells_T cells	up	0.0300975469478069	0.0264303258801113	0.0018780759607008	0.0121673603751176	0.0160293967289499	0.0438676316866078
chr4:126604453-126604954	mWAT	mWAT.Lymphoid cells_T cells	up	0.0937803655299203	0.0882330979012865	0.00111238015457171	0.0141011350336892	0.011098077155472	0.0488026288112623
chr1:35902163-35902664	mWAT	mWAT.Lymphoid cells_T cells	up	0.0766484704238945	0.114930677932105	0.0137618904459168	2.06338021233774e-05	0.0596236993814205	0.000297622938778459
chr11:90387417-90387918	mWAT	mWAT.Lymphoid cells_T cells	up	0.0259533269414504	0.0414004920145366	0.0129373604489989	0.000306320262996943	0.0573097014940696	0.00262983735832207
chr16:10774612-10775113	mWAT	mWAT.Lymphoid cells_T cells	up	0.0257967924843816	0.0228501487670543	0.0020142178653752	0.0118888339122429	0.0168095108387716	0.0431404516671266
chr3:66052086-66052587	mWAT	mWAT.Lymphoid cells_T cells	up	0.151948912948554	0.0826871981371836	1.59781419665867e-08	0.0187211805126968	1.37780976146138e-06	0.0599621040734961
chr6:13062898-13063399	mWAT	mWAT.Lymphoid cells_T cells	up	0.0636275121928369	0.0600000443082545	0.00394571478235162	0.00844271230823767	0.0264184888246926	0.0335568283721713
chr11:118113765-118114266	mWAT	mWAT.Lymphoid cells_T cells	down	-0.0499633	-0.0418604	0.000932269505282951	0.0146487061687137	0.00978386455653826	0.0501916180827095
chr11:106659519-106660020	mWAT	mWAT.Lymphoid cells_T cells	down	-0.0402928	-0.042871	0.00752477181780887	0.00408281510387494	0.0404851375440113	0.0194919413224311
chr19:28927303-28927804	mWAT	mWAT.Lymphoid cells_T cells	down	-0.0711207	-0.0892311	0.0128073438855554	0.000370254456968336	0.0569407475482809	0.00304890389170879
chr11:31370771-31371272	mWAT	mWAT.Lymphoid cells_T cells	up	0.0625195697930862	0.104216541390288	0.0138067975001558	1.55168901140034e-05	0.0597548973495744	0.000235768148902794
chr10:122725355-122725856	mWAT	mWAT.Lymphoid cells_T cells	up	0.0482727700311001	0.0376802172859957	0.00051645206969011	0.0160430238061346	0.00634401703220538	0.0536562206543868
chr8:71586797-71587298	mWAT	mWAT.Lymphoid cells_T cells	up	0.0332014223493111	0.0811126865982571	0.0138936929968201	1.5226629897256e-11	0.0600113190638722	1.50017941281349e-09
chr19:36925817-36926318	mWAT	mWAT.Lymphoid cells_T cells	up	0.0192564576689221	0.0266859135161002	0.0123656447284467	0.000573781482664545	0.0557097659927472	0.00430484856387952
chr3:130720168-130720669	mWAT	mWAT.Lymphoid cells_T cells	down	-0.0517645	-0.0521195	0.00531613897548993	0.00655872215242623	0.0322000171875784	0.0278273949047324
chr6:50390883-50391384	mWAT	mWAT.Lymphoid cells_T cells	up	0.0390716773380192	0.0806660439902594	0.0139000277189746	6.54298814536624e-07	0.060027482301185	1.64573388951292e-05
chr12:40559037-40559538	mWAT	mWAT.Lymphoid cells_T cells	down	-0.0377592	-0.127521	0.0139092116230863	1.17991106332126e-10	0.0600484759853287	9.30254739469143e-09
chr1:91215895-91216396	mWAT	mWAT.Lymphoid cells_T cells	up	0.0955038398718021	0.0472758886280177	3.16587249156205e-10	0.0187626918141042	4.5200069350752e-08	0.0600487402993071
chr12:107124110-107124611	mWAT	mWAT.Lymphoid cells_T cells	down	-0.0188574	-0.0271078	0.0127006902441831	0.00042580305186822	0.056649686541706	0.00340128275311537
chr1:39102396-39102897	mWAT	mWAT.Lymphoid cells_T cells	down	-0.0331988	-0.0521908	0.0130144127992762	0.000291316075743606	0.0575436857247495	0.00252426687937564
chr9:20641818-20642319	mWAT	mWAT.Lymphoid cells_T cells	down	-0.0380357	-0.0405334	0.00731641089555563	0.00431035229082174	0.0397572980860209	0.0203150953764606
chrX:167205784-167206285	mWAT	mWAT.Lymphoid cells_T cells	up	0.0201752745674936	0.0247251786141203	0.0100543443958725	0.00197995113192544	0.0488093868739803	0.011263804879185
chr5:3457934-3458435	mWAT	mWAT.Lymphoid cells_T cells	up	0.0466948506049851	0.0658283187009392	0.0122343439394086	0.000652403554838055	0.0553173607399676	0.00475801118390345
chr15:97532405-97532906	mWAT	mWAT.Lymphoid cells_T cells	down	-0.0659076	-0.0573975	0.00255418913557009	0.0108541510028455	0.0197441904365437	0.0403562605385082
chr18:12973700-12974201	mWAT	mWAT.Lymphoid cells_T cells	up	0.0183916281693423	0.0183598112962479	0.00585709529580592	0.00591742656703064	0.0343154459699026	0.0257870300735043
chr9:116203314-116203815	mWAT	mWAT.Lymphoid cells_T cells	down	-0.0411778	-0.0375398	0.00487514086923909	0.00715665177660553	0.0304407056487305	0.0296630788728514
chr7:137575595-137576096	mWAT	mWAT.Lymphoid cells_T cells	up	0.041440656687427	0.0638042097845517	0.011777061599084	0.000894544402006661	0.0540216557114596	0.00608919635623095
chr17:84871715-84872216	mWAT	mWAT.Lymphoid cells_T cells	down	-0.0838804	-0.0463605	3.022590250102e-05	0.0184829437789905	0.000717641757586173	0.0593942536176222
chr11:54427502-54428003	mWAT	mWAT.Lymphoid cells_T cells	down	-0.0797423	-0.0616488	0.00145870155582539	0.0132624046303273	0.0134590796182354	0.0466665321781433
chr14:76579712-76580213	mWAT	mWAT.Lymphoid cells_T cells	up	0.0295950061570783	0.0337394949354214	0.010691274549161	0.00156432487289304	0.0507276163937016	0.00940015929979044
chr14:19976801-19977302	mWAT	mWAT.Lymphoid cells_T cells	up	0.0172633875459352	0.0360563757820434	0.0139360254928908	6.68855614151312e-07	0.060126864694124	1.67567329498056e-05
chr18:12145996-12146497	mWAT	mWAT.Lymphoid cells_T cells	down	-0.0725663	-0.0802491	0.00587540992402879	0.00591329117047221	0.0343808001611723	0.0257754183501618
chr6:35254479-35254980	mWAT	mWAT.Lymphoid cells_T cells	up	0.0534806007112411	0.0374872575453695	0.000155017456954287	0.0177004811770396	0.00258613126998626	0.0575710108438572
chr7:142372592-142373093	mWAT	mWAT.Lymphoid cells_T cells	up	0.0393668703413089	0.0356704647497298	0.00208144578404963	0.0118346112432955	0.0171745239622598	0.0429870708509905
chr1:121631890-121632391	mWAT	mWAT.Lymphoid cells_T cells	up	0.14302427319222	0.0985492704780777	1.75555061135689e-05	0.0186076351186976	0.000463117318322211	0.0596999434198501
chr1:69350776-69351277	mWAT	mWAT.Lymphoid cells_T cells	down	-0.0534208	-0.0642013	0.00685390372566645	0.00482141483776669	0.0380669517736339	0.0220984297216297
chr14:57769047-57769548	mWAT	mWAT.Lymphoid cells_T cells	down	-0.0247437	-0.0397173	0.0133473780416014	0.000174390986895546	0.0584881415299721	0.00168248122213734
chr14:18233751-18234252	mWAT	mWAT.Lymphoid cells_T cells	up	0.0404914951313447	0.0381417051167151	0.00578032338164206	0.00603261412909561	0.0340077487519461	0.0261756212389338
chr6:31197867-31198368	mWAT	mWAT.Lymphoid cells_T cells	up	0.0375774865055395	0.0544219575225465	0.0126721639023946	0.000457788252885186	0.0565860387332963	0.00360148536155308
chr12:114990863-114991364	mWAT	mWAT.Lymphoid cells_T cells	up	0.0222043898761665	0.0236315184264416	0.00882162040723043	0.0029653791499438	0.0448697226029451	0.0153236075122528
chr11:83559852-83560353	mWAT	mWAT.Lymphoid cells_T cells	up	0.0429682806025024	0.101890185764223	0.013965309180655	4.5631819717789e-09	0.0601971211604265	2.27778696786051e-07
chr6:87037796-87038297	mWAT	mWAT.Lymphoid cells_T cells	up	0.02490925611226	0.0557346560608942	0.013967564824719	5.83767858428408e-08	0.0602012401203907	2.07353268619682e-06
chr14:10290122-10290623	mWAT	mWAT.Lymphoid cells_T cells	down	-0.0974719	-0.0716446	0.000394388066346056	0.016633268940959	0.00519446998648122	0.0550321574706848
chr5:118601925-118602426	mWAT	mWAT.Lymphoid cells_T cells	down	-0.0390433	-0.0617958	0.0126545755205791	0.000472549583717295	0.0565383952068895	0.00369480739972078
chr7:128627137-128627638	mWAT	mWAT.Lymphoid cells_T cells	down	-0.026146	-0.0197745	0.000485870666191398	0.0162676319262948	0.00606598618913981	0.0541674710435526
chr3:109456323-109456824	mWAT	mWAT.Lymphoid cells_T cells	up	0.0498228385932973	0.0490332849185653	0.00387374619605621	0.00863639522725211	0.0261026908257536	0.034144939869067
chr17:34000996-34001497	mWAT	mWAT.Lymphoid cells_T cells	up	0.0264072285180675	0.0233045401547685	0.00250623916279468	0.0110029045800239	0.0195092307529481	0.0407635287658137
chr2:18343459-18343960	mWAT	mWAT.Lymphoid cells_T cells	down	-0.0335854	-0.0404327	0.0103638215706181	0.00180581746826169	0.0497901364546147	0.0104861660768289
chr10:117712942-117713443	mWAT	mWAT.Lymphoid cells_T cells	up	0.0458181711406236	0.116648249694082	0.0139975178374445	6.93678629899823e-11	0.0602910573899948	5.7599789544784e-09
chr2:158314121-158314622	mWAT	mWAT.Lymphoid cells_T cells	down	-0.0376934	-0.0662902	0.0135436364576383	0.00012174686218433	0.05903815176988	0.00126422713416974
chr11:34078604-34079105	mWAT	mWAT.Lymphoid cells_T cells	down	-0.0354325	-0.0549059	0.0118444328379037	0.000894447768061899	0.054226837193946	0.0060891353054799
chr6:100414766-100415267	mWAT	mWAT.Lymphoid cells_T cells	down	-0.100883	-0.0735408	0.0018062504152015	0.0125003680995652	0.0156122881520011	0.0447074335939293
chr4:32167175-32167676	mWAT	mWAT.Lymphoid cells_T cells	down	-0.058325	-0.0410573	0.000584793831421328	0.015934418339604	0.00694463920955616	0.05338166558712
chr1:69768670-69769171	mWAT	mWAT.Lymphoid cells_T cells	down	-0.0402114	-0.0181155	6.53917340617192e-07	0.0188688108374689	3.18718691282207e-05	0.0602966843927011
chr9:61224899-61225400	mWAT	mWAT.Lymphoid cells_T cells	down	-0.0362932	-0.0577314	0.0124752555450654	0.000575977656596714	0.0560309586100678	0.00431782764551844
chr13:101797421-101797922	mWAT	mWAT.Lymphoid cells_T cells	down	-0.0493447	-0.0792211	0.012976487745282	0.000350476103837364	0.0574304139275051	0.00292294166974119
chr4:119126251-119126752	mWAT	mWAT.Lymphoid cells_T cells	up	0.0248888817825899	0.0362261892207178	0.0130300260424716	0.000328699514002188	0.0575830555638317	0.00277980209728999
chr5:120648085-120648586	mWAT	mWAT.Lymphoid cells_T cells	down	-0.0346794	-0.0244863	0.000694775769688263	0.0155695210992654	0.00787764123192574	0.052493428441321
chr9:70079969-70080470	mWAT	mWAT.Lymphoid cells_T cells	down	-0.0245727	-0.0327876	0.0108320266298144	0.00152664089238448	0.051145289598284	0.00922759863761334
chr14:121556321-121556822	mWAT	mWAT.Lymphoid cells_T cells	down	-0.0995846	-0.0737473	0.00198946073423081	0.0121005160343548	0.0166768473395008	0.0436970667407993
chr8:35205056-35205557	mWAT	mWAT.Lymphoid cells_T cells	down	-0.0777418	-0.0502168	0.000514000162918719	0.0162115052537904	0.00632172418170364	0.0540531366850533
chrX:103720317-103720818	mWAT	mWAT.Lymphoid cells_T cells	up	0.0692472816571776	0.0794285668791554	0.00935807120298823	0.00257979315062827	0.0465951446371584	0.0137848951803592
chr12:116254054-116254555	mWAT	mWAT.Lymphoid cells_T cells	down	-0.0518617	-0.0694076	0.00886519226109482	0.00297118245835658	0.0450336336170977	0.0153478869873194
chr4:132748214-132748715	mWAT	mWAT.Lymphoid cells_T cells	up	0.0305618323755657	0.0411122267536205	0.0113800978551107	0.00118402904996155	0.0528040493615773	0.00758020865305123
chr19:10931810-10932311	mWAT	mWAT.Lymphoid cells_T cells	up	0.0921788024077596	0.138089637893681	0.0137611297227263	6.54170285905969e-05	0.0596222630078812	0.000766886310358526
chr2:25534692-25535193	mWAT	mWAT.Lymphoid cells_T cells	up	0.0264294984853457	0.0334518974672963	0.0102610091354442	0.00190477644353181	0.0494600578444706	0.0109296874837898
chr13:28617436-28617937	mWAT	mWAT.Lymphoid cells_T cells	down	-0.0909707	-0.0823359	0.00437568014134623	0.00793827579933424	0.0283200118279694	0.0320758987054076
chr14:59695460-59695961	mWAT	mWAT.Lymphoid cells_T cells	down	-0.0360895	-0.0714806	0.0140028970935573	5.55743281811972e-06	0.0603029676810914	0.000100029470358584
chr12:106309634-106310135	mWAT	mWAT.Lymphoid cells_T cells	down	-0.0317505	-0.0676086	0.0140190556042948	3.29843314025336e-06	0.0603426648831081	6.45787334727019e-05
chr16:95761740-95762241	mWAT	mWAT.Lymphoid cells_T cells	down	-0.0292154	-0.0461396	0.0129367955481171	0.000378946258852907	0.0573090265618587	0.00310593288024829
chr10:83004258-83004759	mWAT	mWAT.Lymphoid cells_T cells	up	0.0223737898373086	0.0557760368119579	0.0140498956023303	5.83014333245148e-09	0.0604211186974744	2.81512635195514e-07
chr4:63486474-63486975	mWAT	mWAT.Lymphoid cells_T cells	down	-0.0305347	-0.0273117	0.00417502734411507	0.0082488840092809	0.0274497822230005	0.0329804954959247
chr3:104616145-104616646	mWAT	mWAT.Lymphoid cells_T cells	down	-0.0290412	-0.0527762	0.0139125539420477	2.76211677072172e-05	0.0600576578616415	0.000377665096018819
chr11:62789237-62789738	mWAT	mWAT.Lymphoid cells_T cells	down	-0.0269011	-0.0668001	0.0140552581700235	4.08068767571756e-07	0.0604334815038741	1.10503113164782e-05
chr19:10632388-10632889	mWAT	mWAT.Lymphoid cells_T cells	down	-0.041324	-0.0992095	0.014040541005386	2.46242218983169e-06	0.0604015096438543	5.03717811466705e-05
chr7:64057860-64058361	mWAT	mWAT.Lymphoid cells_T cells	down	-0.0196036	-0.0480851	0.0140643758794406	1.06857160169419e-07	0.0604646726834443	3.51762629772877e-06
chr16:58534689-58535190	mWAT	mWAT.Lymphoid cells_T cells	up	0.0248374138153238	0.0228888538764403	0.0017338004359797	0.0127284473833734	0.0151672030041493	0.0453131980359164
chr9:107982533-107983034	mWAT	mWAT.Lymphoid cells_T cells	down	-0.0299152	-0.0630701	0.0140555767104609	3.08177098287328e-06	0.0604334815038741	6.09674539160909e-05
chr2:18977165-18977666	mWAT	mWAT.Lymphoid cells_T cells	down	-0.0310645	-0.0520997	0.0131715776277225	0.000289015304696585	0.0579940166995645	0.00250824190028364
chr4:135850296-135850797	mWAT	mWAT.Lymphoid cells_T cells	down	-0.0605596	-0.063258	0.00577448369414927	0.00613524740814865	0.0339906663484673	0.0265120292940303
chr11:102654710-102655211	mWAT	mWAT.Lymphoid cells_T cells	up	0.0584565051197002	0.0939717022119461	0.0140398403452034	5.95444955817402e-06	0.0604015096438543	0.000106130385389071
chr14:21299709-21300210	mWAT	mWAT.Lymphoid cells_T cells	down	-0.124939	-0.0659542	5.49453002070983e-05	0.0184663398237993	0.00115562319669488	0.0593560007974176
chr11:61159764-61160265	mWAT	mWAT.Lymphoid cells_T cells	down	-0.0627837	-0.0671443	0.00544978111705195	0.00654481628153969	0.0327354474518365	0.0277853672819183
chr12:104234117-104234618	mWAT	mWAT.Lymphoid cells_T cells	up	0.0608335169055394	0.104724409426237	0.0140714347928296	3.61184287477987e-06	0.0604806469326337	6.95619005238693e-05
chr11:54239829-54240330	mWAT	mWAT.Lymphoid cells_T cells	up	0.0691498634919739	0.0343519174711557	8.70202567575561e-07	0.0189594212933328	4.05524321645293e-05	0.0605115023966262
chr16:23175926-23176427	mWAT	mWAT.Lymphoid cells_T cells	down	-0.0259567	-0.0577936	0.0140900035840384	1.48688119457752e-06	0.0605350993720537	3.28333431550341e-05
chr2:78972452-78972953	mWAT	mWAT.Lymphoid cells_T cells	up	0.0210561946120641	0.0456263566042873	0.0141065367689145	1.26740405771609e-08	0.0605767487157919	5.53490213422836e-07
chr9:94947744-94948245	mWAT	mWAT.Lymphoid cells_T cells	down	-0.0741078	-0.139643	0.0135893114256603	0.000143685157539079	0.0591454114751129	0.00144431654956684
chr15:84388809-84389310	mWAT	mWAT.Lymphoid cells_T cells	down	-0.0365904	-0.11286	0.0141138239822994	6.62766861188808e-10	0.060594746112837	4.25266728972872e-08
chr8:115726228-115726729	mWAT	mWAT.Lymphoid cells_T cells	up	0.0295388823143359	0.0731045779686361	0.014115142925695	3.13936557387109e-09	0.0605985359092558	1.64199693821922e-07
chr9:47733965-47734466	mWAT	mWAT.Lymphoid cells_T cells	down	-0.167559	-0.0975206	0.000170375181492437	0.0178133797353109	0.00278056619626014	0.0578327965468726
chr10:37289885-37290386	mWAT	mWAT.Lymphoid cells_T cells	down	-0.0955824	-0.142458	0.00893513816427696	0.00297455420639899	0.0452533856126105	0.0153613056224734
chr2:128086923-128087424	mWAT	mWAT.Lymphoid cells_T cells	down	-0.0734326	-0.0334201	3.00879134755626e-06	0.0189527640593614	0.000112894204785796	0.0605018440945389
chr16:32946828-32947329	mWAT	mWAT.Lymphoid cells_T cells	down	-0.0403149	-0.050429	0.0102700284348987	0.00195499797872491	0.0494880783280468	0.0111546899144442
chr6:128020654-128021155	mWAT	mWAT.Lymphoid cells_T cells	down	-0.0522921	-0.0512824	0.00343301441518104	0.00946285300720477	0.0240999265749162	0.036542979847521
chr19:57478014-57478515	mWAT	mWAT.Lymphoid cells_T cells	down	-0.0349595	-0.0427544	0.00850001385615819	0.00336254844742221	0.0437997567746665	0.016847670245221
chr10:88426901-88427402	mWAT	mWAT.Lymphoid cells_T cells	up	0.0347151525816533	0.0632601229099891	0.0140374499531696	1.70602073980218e-05	0.060399413722759	0.000254695940955809
chr3:21884135-21884636	mWAT	mWAT.Lymphoid cells_T cells	down	-0.03839	-0.032814	0.00211019555698451	0.0119523715733596	0.0173550498126325	0.0433117579880001
chr17:24288730-24289231	mWAT	mWAT.Lymphoid cells_T cells	up	0.0690041539501145	0.0446934419291527	4.94475559988199e-05	0.0185665493470746	0.00106333677774676	0.0596091405439671
chr7:31144854-31145355	mWAT	mWAT.Lymphoid cells_T cells	down	-0.0346424	-0.0627058	0.0140560008155415	1.60552567272496e-05	0.0604334815038741	0.00024250996564489
chr9:45271651-45272152	mWAT	mWAT.Lymphoid cells_T cells	up	0.0397932001112396	0.0864938829151757	0.0141459489773928	9.13396317487767e-09	0.0606839063719066	4.16980577169785e-07
chr17:62819245-62819746	mWAT	mWAT.Lymphoid cells_T cells	down	-0.0624341	-0.108097	0.0124788867352172	0.000632112109253676	0.0560418319426795	0.00464612433826996
chr7:99431181-99431682	mWAT	mWAT.Lymphoid cells_T cells	up	0.0416028347978691	0.0554009385082547	0.0115214165828871	0.00116707038924684	0.0532304160190736	0.00749408728544847
chr1:134863882-134864383	mWAT	mWAT.Lymphoid cells_T cells	down	-0.09475	-0.0679043	0.00217241111884854	0.0118438707190716	0.0177146635247829	0.0430150805895946
chr11:60093436-60093937	mWAT	mWAT.Lymphoid cells_T cells	down	-0.0578326	-0.100984	0.013533170734255	0.000183012208363203	0.0590118969194939	0.0017463724386179
chr14:61997679-61998180	mWAT	mWAT.Lymphoid cells_T cells	up	0.0458147802888293	0.0493304261013592	0.00567424185894614	0.00634941990059611	0.0336113905236688	0.0271705086955146
chr13:45866803-45867304	mWAT	mWAT.Lymphoid cells_T cells	up	0.0363034742413312	0.0469242776886041	0.0111027468776148	0.00143590755707103	0.0519824539363178	0.00880133277502617
chr6:122492424-122492925	mWAT	mWAT.Lymphoid cells_T cells	up	0.0503262327289919	0.0621180511109159	0.0101629584329616	0.00207260845853088	0.0491374724902602	0.0116638696310388
chr6:122529386-122529887	mWAT	mWAT.Lymphoid cells_T cells	up	0.0401485994382295	0.0529560493829075	0.0115088720490996	0.00120053283727972	0.0531830712300187	0.00766502530973547
chr11:101062115-101062616	mWAT	mWAT.Lymphoid cells_T cells	down	-0.0499548	-0.0450952	0.00309288808354209	0.0101333359788149	0.0224681183281651	0.0383817390734393
chr4:32428726-32429227	mWAT	mWAT.Lymphoid cells_T cells	down	-0.066666	-0.0840168	0.0096054178099599	0.00249703581162439	0.047417129146939	0.0134393561225538
chr13:107879388-107879889	mWAT	mWAT.Lymphoid cells_T cells	up	0.0540728880379061	0.0633147175667644	0.00844482100977676	0.00347498043499299	0.0436102660298085	0.0172566430281103
chr2:57696811-57697312	mWAT	mWAT.Lymphoid cells_T cells	down	-0.107989	-0.0834881	0.00559100623418376	0.00648139145138225	0.0332872499910144	0.0275845012228686
chr3:35341114-35341615	mWAT	mWAT.Lymphoid cells_T cells	down	-0.109903	-0.0672783	0.000125134995903719	0.0181752154948139	0.00219101378383576	0.0586891189444353
chr2:152735966-152736467	mWAT	mWAT.Lymphoid cells_T cells	down	-0.0434468	-0.0296895	0.000477279044715262	0.0165723017952371	0.00599048159864066	0.0548898722233262
chr2:79038597-79039098	mWAT	mWAT.Lymphoid cells_T cells	up	0.0386480591356317	0.093122441829767	0.0142248867756642	1.78568654740469e-11	0.0608890374407384	1.73377460110506e-09
chr13:97547912-97548413	mWAT	mWAT.Lymphoid cells_T cells	down	-0.0768957	-0.0836984	0.00772011158268688	0.00414156867950051	0.0412065825060727	0.0197040459542742
chr15:93552103-93552604	mWAT	mWAT.Lymphoid cells_T cells	down	-0.0294938	-0.066298	0.0142126551221195	2.35684750261724e-06	0.0608631395366444	4.84906015060103e-05
chr10:70152270-70152771	mWAT	mWAT.Lymphoid cells_T cells	down	-0.109955	-0.0522828	1.50657348635591e-05	0.0189601837620688	0.000409810408415098	0.0605121145004038
chr14:57772394-57772895	mWAT	mWAT.Lymphoid cells_T cells	down	-0.0262219	-0.0302549	0.0087836575099018	0.00318966322312875	0.0447470803462004	0.0161882835571869
chr5:52872060-52872561	mWAT	mWAT.Lymphoid cells_T cells	up	0.0420740179020628	0.0315015197393569	0.00044888159964528	0.0167064562674414	0.00573246314207786	0.0552170419871147
chr16:20265004-20265505	mWAT	mWAT.Lymphoid cells_T cells	up	0.0643415425235842	0.0634269725355197	0.00770443957394745	0.00416711860289937	0.0411476157460717	0.0198033273656453
chr2:59371698-59372199	mWAT	mWAT.Lymphoid cells_T cells	down	-0.158282	-0.0678401	0.000148174524109894	0.0180825262212568	0.0024977682975729	0.0584604802905479
chr17:88328709-88329210	mWAT	mWAT.Lymphoid cells_T cells	down	-0.0751342	-0.0996817	0.0118024931173772	0.00104291869255195	0.054108833836069	0.00686631462233113
chr12:73157559-73158060	mWAT	mWAT.Lymphoid cells_T cells	down	-0.103794	-0.0993294	0.0117596230147706	0.00107522806409638	0.0539630466080633	0.00702844589723983
chr4:139206308-139206809	mWAT	mWAT.Lymphoid cells_T cells	up	0.0368782463670003	0.0343388938706441	0.00390982412973534	0.00884147760323764	0.0262617226793624	0.0347490631383061
chr14:30136957-30137458	mWAT	mWAT.Lymphoid cells_T cells	down	-0.0259953	-0.0420385	0.0135986362226452	0.000197376207501242	0.059162750295411	0.00185551111653299
chr15:53212222-53212723	mWAT	mWAT.Lymphoid cells_T cells	down	-0.0858349	-0.0586634	0.000194578718285926	0.0178651962061152	0.00306920476744003	0.057952279188533
chr10:62556418-62556919	mWAT	mWAT.Lymphoid cells_T cells	down	-0.0572082	-0.0429015	0.000347661309208937	0.0171526688979343	0.00473355030409557	0.0562900583015575
chr11:87666584-87667085	mWAT	mWAT.Lymphoid cells_T cells	up	0.0425465001680382	0.0641314138549026	0.0140128497296835	5.87178715679267e-05	0.060325949467443	0.000702581333546361
chr18:41620052-41620553	mWAT	mWAT.Lymphoid cells_T cells	up	0.0834666624286634	0.117077089002039	0.0135924986875835	0.000203226623614946	0.0591471664628166	0.00189781097736899
chr17:62858543-62859044	mWAT	mWAT.Lymphoid cells_T cells	down	-0.0877448	-0.0538805	0.000712214093724609	0.0157922853209532	0.00801907582039514	0.053039811716459
chr9:58255139-58255640	mWAT	mWAT.Lymphoid cells_T cells	down	-0.0320102	-0.0791931	0.0142906894226888	3.43172834625707e-07	0.0610677614731066	9.55943128945939e-06
chr17:80521435-80521936	mWAT	mWAT.Lymphoid cells_T cells	down	-0.0242155	-0.0359246	0.0131657402867549	0.000380521012890645	0.0579775029847022	0.00311479689286092
chr4:7172464-7172965	mWAT	mWAT.Lymphoid cells_T cells	down	-0.0461802	-0.0385904	0.0021373965419869	0.0120583520919314	0.0175155057114049	0.0435821145776598
chr17:12689498-12689999	mWAT	mWAT.Lymphoid cells_T cells	down	-0.0334152	-0.0485309	0.0127033466108543	0.000597483176426268	0.0566597156773474	0.00444641173743956
chr2:105448244-105448745	mWAT	mWAT.Lymphoid cells_T cells	up	0.0693219911984862	0.105990981831717	0.0132519307118872	0.000346870073668299	0.0582201842270636	0.00289930787568308
chr11:75561591-75562092	mWAT	mWAT.Lymphoid cells_T cells	down	-0.0518942	-0.0778482	0.0137769975870503	0.000145222649682349	0.0596631009039795	0.00145701485848253
chr16:43690149-43690650	mWAT	mWAT.Lymphoid cells_T cells	up	0.016659470778559	0.019900530347518	0.00918195999792784	0.00290378171923499	0.0460350627613736	0.0150923207450122
chr19:5211517-5212018	mWAT	mWAT.Lymphoid cells_T cells	up	0.058704324915658	0.0438536329157002	0.000400368269190783	0.0169809405786	0.00525427423007504	0.0558835947905324
chr6:94679216-94679717	mWAT	mWAT.Lymphoid cells_T cells	down	-0.0479871	-0.0283895	3.67723361151063e-05	0.0188812893123032	0.000841571563169413	0.0603226840689603
chr6:124887960-124888461	mWAT	mWAT.Lymphoid cells_T cells	down	-0.0242873	-0.0264994	0.00737098084219774	0.0045779328509279	0.0399376698247368	0.0212467351257919
chr13:43959019-43959520	mWAT	mWAT.Lymphoid cells_T cells	down	-0.0880819	-0.066869	0.00362754803941555	0.00934351282320516	0.0250065362514654	0.0361897650804108
chr8:72363954-72364455	mWAT	mWAT.Lymphoid cells_T cells	down	-0.0330919	-0.03171	0.00328801108998902	0.00991163200139827	0.0234302185257746	0.0377844761222317
chr13:24280765-24281266	mWAT	mWAT.Lymphoid cells_T cells	down	-0.0421989	-0.0691194	0.014129244158511	4.7637204353435e-05	0.0606384608734294	0.00059207883639353
chr3:107846725-107847226	mWAT	mWAT.Lymphoid cells_T cells	up	0.0413685585778738	0.038608260162523	0.0055396173360038	0.00666561913191786	0.033086227313426	0.0281553903724083
chr14:44988492-44988993	mWAT	mWAT.Lymphoid cells_T cells	up	0.0213648378310997	0.0176584088228788	0.00149776493181959	0.013603820204917	0.0137201786217286	0.0475293753986737
chr6:97472846-97473347	mWAT	mWAT.Lymphoid cells_T cells	down	-0.0252697	-0.0533577	0.0143276833617852	3.87766600239816e-06	0.0611782479022708	7.38420295710963e-05
chr6:83727113-83727614	mWAT	mWAT.Lymphoid cells_T cells	up	0.0752844037210552	0.0762884332717492	0.00956467342993493	0.00262131876192449	0.0472918381078021	0.0139616731757161
chr4:62629818-62630319	mWAT	mWAT.Lymphoid cells_T cells	up	0.0157363074614358	0.0267556323167143	0.013879718779611	0.000126269808298019	0.0599658758918331	0.00130243163269559
chr10:37237930-37238431	mWAT	mWAT.Lymphoid cells_T cells	down	-0.0452894	-0.0904615	0.0141995450050177	3.59878742437566e-05	0.0608330473387731	0.000469071450008836
chr7:137552718-137553219	mWAT	mWAT.Lymphoid cells_T cells	up	0.0915884197588975	0.138592777249951	0.0141865248526292	3.97119055919319e-05	0.0607960161487397	0.000509531587791631
chr6:66973577-66974078	mWAT	mWAT.Lymphoid cells_T cells	down	-0.0477506	-0.0595803	0.0104481801279373	0.00198097604686174	0.050041037304354	0.011266867163887
chr8:13740348-13740849	mWAT	mWAT.Lymphoid cells_T cells	down	-0.05379	-0.0521161	0.00528332723734126	0.0070073615903457	0.0320950346841426	0.0292274262117229
chr8:81766012-81766513	mWAT	mWAT.Lymphoid cells_T cells	down	-0.0186506	-0.0283801	0.0138282994464027	0.00015278416460753	0.0598125510631556	0.00151614390843348
chr1:60709151-60709652	mWAT	mWAT.Lymphoid cells_T cells	down	-0.0517083	-0.0590001	0.0106335112270434	0.00186461442890742	0.0505799045587541	0.0107543181613784
chr7:132304855-132305356	mWAT	mWAT.Lymphoid cells_T cells	down	-0.0370199	-0.0830837	0.0143522282211492	4.97916031134541e-06	0.0612464286763695	9.12045084561554e-05
chr13:80896550-80897051	mWAT	mWAT.Lymphoid cells_T cells	up	0.0511601765899993	0.0599491745823042	0.0108554299733142	0.00172516491322069	0.0512111461620154	0.0101338940088288
chr6:134147858-134148359	mWAT	mWAT.Lymphoid cells_T cells	up	0.0283719103881945	0.0480585645598452	0.014245533866871	3.0036406444063e-05	0.0609454920919584	0.00040494929254623
chr16:30066715-30067216	mWAT	mWAT.Lymphoid cells_T cells	down	-0.0477453	-0.0263166	9.18287816503116e-06	0.0191925795566821	0.000277983671590717	0.0610770111299375
chrX:163891917-163892418	mWAT	mWAT.Lymphoid cells_T cells	down	-0.0677901	-0.106765	0.0132081314111618	0.000399989425476011	0.0581131765558398	0.00324282060159186
chr14:122026360-122026861	mWAT	mWAT.Lymphoid cells_T cells	down	-0.0329853	-0.0594867	0.0139700283409984	0.000109071236441974	0.0602062541749336	0.00115743320021742
chr5:120579444-120579945	mWAT	mWAT.Lymphoid cells_T cells	down	-0.0253385	-0.0313498	0.0103078449913598	0.00209817646915114	0.0495928936243584	0.0117800783551525
chr14:121354446-121354947	mWAT	mWAT.Lymphoid cells_T cells	down	-0.0483374	-0.0444411	0.00592203598569103	0.00624627007030425	0.0345641406380123	0.026846090762531
chr2:16865865-16866366	mWAT	mWAT.Lymphoid cells_T cells	down	-0.0973792	-0.063681	0.00168652521296553	0.0132092541979092	0.014877362810182	0.0465441515450895
chr6:108709852-108710353	mWAT	mWAT.Lymphoid cells_T cells	up	0.024003262488601	0.0583321249885086	0.0144134314416787	2.26457245862992e-09	0.0614273244881311	1.23223610187212e-07
chr6:91152843-91153344	mWAT	mWAT.Lymphoid cells_T cells	up	0.0409322539521531	0.0581339734124978	0.0137776108365942	0.000190657682556801	0.0596638966987123	0.00180482343750771
chr15:31261167-31261668	mWAT	mWAT.Lymphoid cells_T cells	up	0.0807750825450554	0.0699263368983617	0.00411785912911879	0.00868839835994364	0.0272000739146462	0.0342962355635978
chr11:83659487-83659988	mWAT	mWAT.Lymphoid cells_T cells	up	0.0787233150586212	0.13623951011287	0.0143384478359617	2.21470924508102e-05	0.0612124517671579	0.000314873583981337
chr2:67565934-67566435	mWAT	mWAT.Lymphoid cells_T cells	up	0.0599485988681223	0.0858321666715616	0.014321052014373	2.81714575447513e-05	0.0611584240242406	0.000383979840973485
chr3:52833805-52834306	mWAT	mWAT.Lymphoid cells_T cells	down	-0.0451743	-0.0739482	0.013068300646341	0.000500177921076691	0.0576977342080781	0.00386020646889621
chr11:99118933-99119434	mWAT	mWAT.Lymphoid cells_T cells	down	-0.0390118	-0.106795	0.0144590740750451	3.31354158547763e-08	0.0615570378342628	1.27580534914463e-06
chr9:66492296-66492797	mWAT	mWAT.Lymphoid cells_T cells	down	-0.0198978	-0.0501052	0.0144598198837275	7.49506517809139e-08	0.0615570378342628	2.5823399414933e-06
chr10:62543458-62543959	mWAT	mWAT.Lymphoid cells_T cells	up	0.0222610649719474	0.0162696000524322	0.000636864426671737	0.0162696689134688	0.00739592212721604	0.0541722956367864
chr10:111533251-111533752	mWAT	mWAT.Lymphoid cells_T cells	down	-0.0882866	-0.0766157	0.00380255444372791	0.00920744949373818	0.0257809108743276	0.0357954962855378
chr13:41783317-41783818	mWAT	mWAT.Lymphoid cells_T cells	down	-0.114043	-0.267084	0.0144595926957226	1.25983931618261e-06	0.0615570378342628	2.85260708373856e-05
chr16:57457093-57457594	mWAT	mWAT.Lymphoid cells_T cells	down	-0.0693579	-0.051171	0.00205032422597518	0.0124529907293072	0.0170083967393295	0.0445893356724789
chr19:41022139-41022640	mWAT	mWAT.Lymphoid cells_T cells	down	-0.0369405	-0.101932	0.0144827871819374	4.63854544620389e-08	0.061623480456599	1.69529282463712e-06
chr4:58086105-58086606	mWAT	mWAT.Lymphoid cells_T cells	down	-0.0519171	-0.0781221	0.0126597642754045	0.000709390995042361	0.0565527127350555	0.00508053710621718
chr7:3299573-3300074	mWAT	mWAT.Lymphoid cells_T cells	up	0.0764665612634269	0.0948413655566974	0.0126268456738519	0.000731111377018496	0.056449012775376	0.00519697744832704
chr19:9114878-9115379	mWAT	mWAT.Lymphoid cells_T cells	up	0.0658642943053046	0.0807611768164792	0.0127189875817298	0.000685186909299699	0.0567024160699194	0.00494442394641536
chr1:43545236-43545737	mWAT	mWAT.Lymphoid cells_T cells	up	0.0369701547008875	0.0662353477653417	0.0144565207883495	5.22115594296528e-06	0.0615524245218972	9.5018471896971e-05
chr5:116379578-116380079	mWAT	mWAT.Lymphoid cells_T cells	down	-0.072031	-0.0773238	0.00843629895144985	0.00369467099365482	0.0435913623856244	0.0180717687791465
chr5:28271301-28271802	mWAT	mWAT.Lymphoid cells_T cells	down	-0.0582258	-0.0574656	0.00572981938496933	0.00657065438123237	0.0338180332804167	0.0278644045830648
chr18:81366642-81367143	mWAT	mWAT.Lymphoid cells_T cells	down	-0.0432885	-0.0543729	0.0110960681842873	0.00163447493116945	0.0519663368189663	0.00973328139952834
chr9:61931369-61931870	mWAT	mWAT.Lymphoid cells_T cells	down	-0.0497312	-0.058836	0.00957769273028626	0.00272321786159229	0.0473290380871481	0.0143743437531985
chr1:92833937-92834438	mWAT	mWAT.Lymphoid cells_T cells	up	0.0427747715722638	0.0265202810053102	1.49895675535595e-05	0.0192943366640679	0.000408138131204505	0.0612992685896099
chr1:137924714-137925215	mWAT	mWAT.Lymphoid cells_T cells	down	-0.0777507	-0.0754983	0.00347227511448105	0.00978331003165751	0.0242807567881546	0.0374319120573372
chr9:66910620-66911121	mWAT	mWAT.Lymphoid cells_T cells	up	0.0250815112460005	0.0391671508130641	0.0136091140609589	0.000292631781371631	0.0591915992831269	0.00253471890538622
chr9:102616171-102616672	mWAT	mWAT.Lymphoid cells_T cells	up	0.0949884509183832	0.0454468768454272	2.18442910164454e-11	0.0194881833280218	4.33509317060366e-09	0.0617348745025912
chr13:16763699-16764200	mWAT	mWAT.Lymphoid cells_T cells	down	-0.0614454	-0.0524557	0.00447491373207606	0.00824602040099563	0.0287652614794568	0.0329722140943386
chr11:101642940-101643441	mWAT	mWAT.Lymphoid cells_T cells	up	0.0323090138833263	0.0404824422277565	0.0102810220974764	0.00220565206437157	0.0495156154287994	0.0122375898026348
chr11:49977497-49977998	mWAT	mWAT.Lymphoid cells_T cells	up	0.0488334714616741	0.0425608050046966	0.00187342441314045	0.0129006378825344	0.0160017445047125	0.0457534124802483
chr4:6858513-6859014	mWAT	mWAT.Lymphoid cells_T cells	up	0.0403379006909952	0.0610908057274316	0.014092503319223	0.000116567368112895	0.0605368866105885	0.00121955909350106
chr15:97309014-97309515	mWAT	mWAT.Lymphoid cells_T cells	down	-0.0762692	-0.0689183	0.00305163531641575	0.0105326583616139	0.0222732661632871	0.0394865965262092
chr10:99580332-99580833	mWAT	mWAT.Lymphoid cells_T cells	down	-0.0709025	-0.0660932	0.00771724538364719	0.00437886291425619	0.0411971491480846	0.0205688401407534
chr15:9595208-9595709	mWAT	mWAT.Lymphoid cells_T cells	up	0.0430661064602248	0.0308612947969088	0.000153273729670964	0.0184060550271621	0.00256385352777621	0.0592088075087022
chr10:117118419-117118920	mWAT	mWAT.Lymphoid cells_T cells	down	-0.0198273	-0.0423218	0.0145136680546163	3.94968355898305e-06	0.0617030768396128	7.49258692676235e-05
chr15:25717583-25718084	mWAT	mWAT.Lymphoid cells_T cells	down	-0.0485713	-0.0780498	0.0137354045548403	0.000250321051207223	0.0595442324839852	0.00224229396188166
chr11:79604548-79605049	mWAT	mWAT.Lymphoid cells_T cells	down	-0.0493783	-0.0675708	0.00829610304150743	0.0038442699790569	0.0431526581914902	0.0186360658544178
chr16:34095789-34096290	mWAT	mWAT.Lymphoid cells_T cells	down	-0.0369903	-0.0455058	0.00906745692159111	0.00317468488823731	0.0456686600186206	0.0161297957466224
chr4:57055701-57056202	mWAT	mWAT.Lymphoid cells_T cells	down	-0.0610809	-0.124704	0.0145103558133555	5.83683269998417e-06	0.0616965477742323	0.000104315677301023
chr16:96907741-96908242	mWAT	mWAT.Lymphoid cells_T cells	up	0.0729716045243863	0.185559855597497	0.0145534165200326	5.75941976267495e-20	0.0618058609070311	3.6533656374031e-17
chr6:135451139-135451640	mWAT	mWAT.Lymphoid cells_T cells	down	-0.0436848	-0.0827916	0.014209289443203	8.57183080071459e-05	0.060857186351455	0.000950875661721368
chr1:14253736-14254237	mWAT	mWAT.Lymphoid cells_T cells	down	-0.0801241	-0.112667	0.0128564935552652	0.000646882094152729	0.0570876338042	0.00472836961768591
chr7:98556721-98557222	mWAT	mWAT.Lymphoid cells_T cells	down	-0.0379998	-0.069719	0.0145280461573562	4.33881613894621e-06	0.061741529493625	8.12427093125933e-05
chr11:76033835-76034336	mWAT	mWAT.Lymphoid cells_T cells	down	-0.0578272	-0.040631	0.000432912511682174	0.0171388224002082	0.00557310168639276	0.0562552496324013
chr17:13658545-13659046	mWAT	mWAT.Lymphoid cells_T cells	down	-0.0396302	-0.0753678	0.0140784411260568	0.000130623442244953	0.0605003830011295	0.00133928314634175
chr7:30966551-30967052	mWAT	mWAT.Lymphoid cells_T cells	up	0.0483582977134742	0.0527208061471591	0.00743662726519764	0.00470198315329005	0.0401695849765427	0.0216797801350442
chr11:57657648-57658149	mWAT	mWAT.Lymphoid cells_T cells	down	-0.0573854	-0.0414168	0.000658480409318473	0.0163198506721381	0.00757493359796918	0.0542853965393311
chr5:118079305-118079806	mWAT	mWAT.Lymphoid cells_T cells	down	-0.034317	-0.0476396	0.0114973507582357	0.0014158928651958	0.0531528161547001	0.008709010628615
chr8:109707896-109708397	mWAT	mWAT.Lymphoid cells_T cells	down	-0.0238065	-0.0269006	0.00754411839470226	0.00459700230644386	0.0405531029352339	0.0213167222914269
chr7:109726871-109727372	mWAT	mWAT.Lymphoid cells_T cells	down	-0.0643433	-0.0595678	0.00319495092330858	0.0103180743655514	0.022969321138756	0.0389005225265877
chr8:11006913-11007414	mWAT	mWAT.Lymphoid cells_T cells	down	-0.0217931	-0.0337069	0.0136987434318267	0.000277657704941991	0.0594480544262635	0.0024311319012323
chr2:32051761-32052262	mWAT	mWAT.Lymphoid cells_T cells	down	-0.0208699	-0.0494474	0.014577141708541	2.77656058800129e-07	0.0618839156515938	7.97744613401873e-06
chr12:107157013-107157514	mWAT	mWAT.Lymphoid cells_T cells	down	-0.0320899	-0.0649951	0.0145080398967843	1.41752461103352e-05	0.0616923654345553	0.000218751037453404
chr3:136859856-136860357	mWAT	mWAT.Lymphoid cells_T cells	up	0.0968956805851872	0.0604494314993527	1.15611273679101e-05	0.0194164468371464	0.000333066920716576	0.0615806479697429
chr2:33013978-33014479	mWAT	mWAT.Lymphoid cells_T cells	up	0.0467401304385989	0.0453752119364425	0.00502616392894034	0.00753209287667475	0.0310874728709053	0.0308463972588321
chr12:99321905-99322406	mWAT	mWAT.Lymphoid cells_T cells	down	-0.0415535	-0.0348916	0.00264002310361059	0.0113761800743053	0.0201777135176247	0.0417611460256268
chr2:160328377-160328878	mWAT	mWAT.Lymphoid cells_T cells	down	-0.060914	-0.113688	0.0142095602909327	0.000100448161640014	0.060857186351455	0.00108456845318727
chr5:116381081-116381582	mWAT	mWAT.Lymphoid cells_T cells	down	-0.0325741	-0.0771115	0.0145882163796568	1.57538579196854e-06	0.0619120106018137	3.45406318574315e-05
chr8:128516800-128517301	mWAT	mWAT.Lymphoid cells_T cells	up	0.0332428933617677	0.0594505227406268	0.0145945429794986	8.49210383451557e-07	0.0619268832231296	2.04620158811378e-05
chr19:53462085-53462586	mWAT	mWAT.Lymphoid cells_T cells	up	0.0452843552394912	0.0337146554555809	0.000540369695787324	0.0167760749984938	0.00656642402974303	0.0553852081049662
chr5:147365655-147366156	mWAT	mWAT.Lymphoid cells_T cells	down	-0.0443869	-0.0830297	0.0143897835542123	4.89349068101597e-05	0.0613513939696445	0.000605057781119096
chr2:72116656-72117157	mWAT	mWAT.Lymphoid cells_T cells	down	-0.0351989	-0.0601857	0.0140152847721985	0.000169063524357316	0.0603320420806379	0.00164260502704362
chr4:150373074-150373575	mWAT	mWAT.Lymphoid cells_T cells	down	-0.0456815	-0.0659496	0.0136530803221734	0.000313972402542546	0.0593092556299348	0.00268342673904303
chr4:89459246-89459747	mWAT	mWAT.Lymphoid cells_T cells	up	0.0793556417538961	0.0957597112934928	0.010611125839002	0.00202895690537088	0.0505259863764541	0.0114800682380381
chr14:25317849-25318350	mWAT	mWAT.Lymphoid cells_T cells	down	-0.0713596	-0.0345542	6.49308377391421e-05	0.0190371342158569	0.00131724432622225	0.0607038908194661
chr7:19546504-19547005	mWAT	mWAT.Lymphoid cells_T cells	up	0.0540233747229035	0.0417861359107393	0.000767903610360024	0.0160073267650137	0.00847020972233174	0.053570364238549
chr5:149522493-149522994	mWAT	mWAT.Lymphoid cells_T cells	down	-0.0995163	-0.0472734	5.18263961023148e-05	0.0191327335793446	0.00110406675260564	0.0609368155392482
chr6:38564497-38564998	mWAT	mWAT.Lymphoid cells_T cells	down	-0.0762627	-0.0674829	0.00654623999016199	0.00570620538995373	0.0369520750488957	0.0250955975674041
chr16:16854793-16855294	mWAT	mWAT.Lymphoid cells_T cells	down	-0.0586842	-0.0393084	0.000610396186306367	0.0165681290494574	0.00716840116741126	0.054879976901989
chr11:83606931-83607432	mWAT	mWAT.Lymphoid cells_T cells	up	0.0749035157153201	0.091171798368144	0.0139604492240002	0.000199255978364513	0.0601836421704213	0.00186854916403642
chr1:82795533-82796034	mWAT	mWAT.Lymphoid cells_T cells	down	-0.0331472	-0.0283368	0.00244825219066614	0.0117854146322559	0.0192063642321526	0.042858801829417
chr4:129018742-129019243	mWAT	mWAT.Lymphoid cells_T cells	up	0.0568345224919358	0.0743666336245316	0.0136584533801391	0.000322543695425586	0.0593272786774488	0.00273982665287584
chr1:79764414-79764915	mWAT	mWAT.Lymphoid cells_T cells	up	0.0426659806465731	0.0539105778862074	0.0100085978353473	0.00248719755860822	0.0486791679185904	0.0134035421850701
chr4:141866296-141866797	mWAT	mWAT.Lymphoid cells_T cells	up	0.0555316083558093	0.0476419928142199	0.00192600029934843	0.0129110847800009	0.0163067529084593	0.0457826749915298
chr8:111590143-111590644	mWAT	mWAT.Lymphoid cells_T cells	down	-0.0347526	-0.057529	0.014106579571804	0.000153347944535592	0.0605767487157919	0.00152054173868632
chr2:79172871-79173372	mWAT	mWAT.Lymphoid cells_T cells	down	-0.0249581	-0.0361629	0.0123585944872369	0.000961395879287593	0.0556928411910436	0.00645007209305872
chr7:66229400-66229901	mWAT	mWAT.Lymphoid cells_T cells	up	0.0366356725483751	0.0579232896580952	0.0143625452294209	7.81019156767401e-05	0.0612743706830261	0.000884439963057068
chr15:93950363-93950864	mWAT	mWAT.Lymphoid cells_T cells	down	-0.0255959	-0.0451256	0.0142835355902856	0.000104040275981385	0.0610441531189446	0.0011160669543461
chr15:42674723-42675224	mWAT	mWAT.Lymphoid cells_T cells	down	-0.0836136	-0.0667151	0.00572899946965138	0.00672943001144175	0.0338175043904577	0.0283608601981759
chr6:37724175-37724676	mWAT	mWAT.Lymphoid cells_T cells	up	0.0697649469232817	0.0494573586285589	5.64002908954695e-05	0.0191599257587583	0.00118029358094864	0.0609982483454837
chr11:79591588-79592089	mWAT	mWAT.Lymphoid cells_T cells	down	-0.042317	-0.0502139	0.00871760235130161	0.00358804119160961	0.0445117757723423	0.0176734214890623
chr8:13314886-13315387	mWAT	mWAT.Lymphoid cells_T cells	up	0.0753238501240711	0.145542014052838	0.0147049361482822	2.03379176530144e-08	0.0621945598979167	8.33422668000431e-07
chr9:118881238-118881739	mWAT	mWAT.Lymphoid cells_T cells	down	-0.0747691	-0.0527966	0.000998066527035731	0.0153465731073317	0.0102581685263946	0.0519485183100053
chr2:31847110-31847611	mWAT	mWAT.Lymphoid cells_T cells	down	-0.0367479	-0.0660012	0.0146430850627096	1.14238370556034e-05	0.0620273849898305	0.000183635338589483
chr12:118423946-118424447	mWAT	mWAT.Lymphoid cells_T cells	up	0.0371226918864022	0.0282769187744649	0.000294552659533024	0.0178932967251094	0.00419700865025278	0.0580174818984862
chr1:191450518-191451019	mWAT	mWAT.Lymphoid cells_T cells	down	-0.0459145	-0.0526461	0.00819974696048351	0.00405224628402612	0.0428653092391202	0.019391985575953
chr16:16994598-16995099	mWAT	mWAT.Lymphoid cells_T cells	up	0.0257582982975613	0.0687892490970774	0.014731958744835	6.62122980185647e-12	0.0622576735493731	7.18600001261169e-10
chr9:107685178-107685679	mWAT	mWAT.Lymphoid cells_T cells	down	-0.0416327	-0.04791	0.00779383861046697	0.00444462854133655	0.0414575153962647	0.0208017224550841
chr2:6162584-6163085	mWAT	mWAT.Lymphoid cells_T cells	down	-0.0404538	-0.0596311	0.0140444352556071	0.000198364052980638	0.0604107275463968	0.00186254393457008
chr16:96313428-96313929	mWAT	mWAT.Lymphoid cells_T cells	up	0.0851363355754636	0.207816324140284	0.014746688282733	1.77972216644532e-12	0.0623042686306737	2.27656946517726e-10
chr17:52277692-52278193	mWAT	mWAT.Lymphoid cells_T cells	down	-0.078361	-0.0852216	0.00891619268274201	0.0034390799260706	0.0451892314637625	0.0171285711017451
chr17:5091403-5091904	mWAT	mWAT.Lymphoid cells_T cells	down	-0.0255507	-0.0715488	0.0147627275928748	3.79139117594326e-09	0.0623402921770065	1.93636940948414e-07
chr1:91286595-91287096	mWAT	mWAT.Lymphoid cells_T cells	up	0.0381308330341441	0.0676296104522571	0.0147341257855671	4.02214269667252e-06	0.0622649373613424	7.60157345291283e-05
chr11:87761145-87761646	mWAT	mWAT.Lymphoid cells_T cells	up	0.0313753129571484	0.0317168477596503	0.00610607403006848	0.00630521212507312	0.0353096445951402	0.0270325121286003
chr18:7386813-7387314	mWAT	mWAT.Lymphoid cells_T cells	down	-0.0627179	-0.111797	0.0143139345410079	0.000114849010818283	0.0611383334942732	0.00120594065645156
chr3:114889689-114890190	mWAT	mWAT.Lymphoid cells_T cells	up	0.109110060643027	0.0467661670899249	5.7614608924065e-10	0.0197565030558605	7.71813523868203e-08	0.0623545130413274
chr13:59507872-59508373	mWAT	mWAT.Lymphoid cells_T cells	up	0.0567912272317304	0.0743404773734606	0.0123582100501106	0.00100362372409597	0.0556928411910436	0.00666697682376808
chr11:83618961-83619462	mWAT	mWAT.Lymphoid cells_T cells	up	0.0827024561114627	0.095400938171411	0.00838665777868539	0.00392905066921773	0.0434339200789402	0.0189360515578348
chr6:114930631-114931132	mWAT	mWAT.Lymphoid cells_T cells	up	0.0329562665570666	0.0318541664691964	0.00491239763773616	0.00783693971489517	0.0305976978450896	0.0317722890490594
chr13:34706608-34707109	mWAT	mWAT.Lymphoid cells_T cells	up	0.148780658848102	0.101744346532704	1.10100121912055e-05	0.0196261360558517	0.000320984023835861	0.0620530206570045
chr1:89096412-89096913	mWAT	mWAT.Lymphoid cells_T cells	down	-0.075589	-0.0703887	0.00261614663225649	0.0115859617950352	0.0200612639578167	0.0423362874672567
chr6:117558738-117559239	mWAT	mWAT.Lymphoid cells_T cells	up	0.16031785749057	0.0959899978504837	4.66798853496624e-06	0.0197125864511954	0.000161270239069992	0.0622512635741568
chr19:53421242-53421743	mWAT	mWAT.Lymphoid cells_T cells	up	0.0170669519199334	0.0375487903084824	0.0147942368638885	2.60816355151736e-08	0.0624287209121686	1.03860097328013e-06
chr7:141592048-141592549	mWAT	mWAT.Lymphoid cells_T cells	down	-0.0508548	-0.0934786	0.0144417236226627	8.31502755579046e-05	0.0615063879518382	0.00092871098656433
chr18:12809216-12809717	mWAT	mWAT.Lymphoid cells_T cells	down	-0.0653886	-0.101305	0.014300575848836	0.000132211922554908	0.0610925455368903	0.00135247539451272
chr8:94387284-94387785	mWAT	mWAT.Lymphoid cells_T cells	up	0.0219544606605607	0.0204456805862342	0.00282029454435948	0.0112169921352844	0.0211154642842894	0.0413370679501653
chr3:104160592-104161093	mWAT	mWAT.Lymphoid cells_T cells	down	-0.105083	-0.0553876	0.000135945951469444	0.0187995479551268	0.00233621986042033	0.0601237563098351
chr13:34784732-34785233	mWAT	mWAT.Lymphoid cells_T cells	up	0.104940678400689	0.0671543470881288	1.57566566122011e-05	0.0196162923714009	0.000424382267999132	0.0620360166560491
chr13:11956160-11956661	mWAT	mWAT.Lymphoid cells_T cells	down	-0.0807954	-0.180453	0.0139859147308567	0.000246029776319677	0.0602541573137278	0.00221030618035161
chr9:123829463-123829964	mWAT	mWAT.Lymphoid cells_T cells	up	0.0705924538426373	0.0479384511068701	9.37222432540729e-05	0.0190642773228294	0.00174878530401199	0.0607618855676554
chr1:171113759-171114260	mWAT	mWAT.Lymphoid cells_T cells	up	0.0255114833575312	0.0347970470094075	0.0125814577557179	0.000910660503799152	0.0563403696895371	0.00617409155035484
chr16:23144304-23144805	mWAT	mWAT.Lymphoid cells_T cells	down	-0.0253704	-0.0209199	0.00190266133522421	0.0131269146017003	0.0161838052514497	0.0463408948854551
chr9:118760060-118760561	mWAT	mWAT.Lymphoid cells_T cells	down	-0.0815484	-0.0611127	0.00238585280046463	0.0120804213276448	0.0188885792064139	0.0436377686733272
chr8:128521855-128522356	mWAT	mWAT.Lymphoid cells_T cells	up	0.0483986367475915	0.0857487535910696	0.0146989447321473	2.54971022162459e-05	0.0621775791675464	0.000353599525374508
chr9:123937327-123937828	mWAT	mWAT.Lymphoid cells_T cells	up	0.0341007331203895	0.0267588641432457	0.00152397552141039	0.0140366286861221	0.0138868977901445	0.0486447762172621
chrX:70385079-70385580	mWAT	mWAT.Lymphoid cells_T cells	up	0.0258624260012294	0.0242973320320997	0.00473344110787721	0.00814917011322668	0.0298511433019743	0.0326856189920376
chr15:97449609-97450110	mWAT	mWAT.Lymphoid cells_T cells	down	-0.0305369	-0.0384867	0.010803003076176	0.00203198679021813	0.0510451699632232	0.0114944400601101
chr1:193450781-193451282	mWAT	mWAT.Lymphoid cells_T cells	down	-0.0498273	-0.0477359	0.00475396656541058	0.00811974827787234	0.0299437072531827	0.0326080941045753
chr1:82975696-82976197	mWAT	mWAT.Lymphoid cells_T cells	down	-0.0236636	-0.0279099	0.00767866333020285	0.00465072339821979	0.041047621984266	0.0215076797840773
chr2:35503966-35504467	mWAT	mWAT.Lymphoid cells_T cells	down	-0.0388035	-0.0556837	0.0137975324385691	0.000341168999744731	0.0597296856123759	0.00285991522486957
chr2:68781398-68781899	mWAT	mWAT.Lymphoid cells_T cells	down	-0.0669379	-0.0724129	0.00586455630282271	0.00670700928840606	0.0343437821979254	0.0282915105312845
chr10:37192656-37193157	mWAT	mWAT.Lymphoid cells_T cells	down	-0.0463662	-0.0991212	0.0148340216716773	6.11191286482409e-06	0.0625379764377426	0.000108658140690508
chr9:55932436-55932937	mWAT	mWAT.Lymphoid cells_T cells	up	0.10220846036439	0.0529030890294922	2.29615812131072e-06	0.0198387213994426	9.03363619077437e-05	0.0625625593207572
chr13:101779571-101780072	mWAT	mWAT.Lymphoid cells_T cells	down	-0.087017	-0.0834016	0.00699622400223868	0.00539313864928969	0.0385874138355013	0.0240669461895929
chr12:76752580-76753081	mWAT	mWAT.Lymphoid cells_T cells	down	-0.0239284	-0.0251926	0.00530967513289255	0.00741415687734369	0.0321880056547342	0.0304694803741334
chr2:83812321-83812822	mWAT	mWAT.Lymphoid cells_T cells	up	0.0302976782174989	0.0312272897937483	0.00586565357967946	0.00671379731535455	0.0343461333297178	0.0283115470799388
chr13:54188397-54188898	mWAT	mWAT.Lymphoid cells_T cells	up	0.019408315074971	0.0249203969311346	0.0104970433862768	0.00226360526211372	0.050174733273743	0.0124857640918139
chr2:117422227-117422728	mWAT	mWAT.Lymphoid cells_T cells	down	-0.0328273	-0.0353771	0.00608250641373701	0.00643988311596594	0.0352185636257543	0.0274514616190665
chr4:155178963-155179464	mWAT	mWAT.Lymphoid cells_T cells	down	-0.0240037	-0.0363296	0.0129504614712416	0.000755097766515085	0.0573567623114819	0.00533336747654782
chr13:97287025-97287526	mWAT	mWAT.Lymphoid cells_T cells	down	-0.0241853	-0.0627767	0.0148886657115727	6.65100717368987e-08	0.0626915381939739	2.31797444695095e-06
chr19:45844181-45844682	mWAT	mWAT.Lymphoid cells_T cells	down	-0.0339935	-0.0589459	0.014355214735383	0.000143582040840826	0.0612559001865863	0.00144369788285508
chr9:41149866-41150367	mWAT	mWAT.Lymphoid cells_T cells	down	-0.0344532	-0.0446194	0.0103046756579376	0.00241773244367323	0.0495856413785021	0.0131274792108735
chr1:43389007-43389508	mWAT	mWAT.Lymphoid cells_T cells	down	-0.0418195	-0.0933069	0.0148831423127736	2.75604095708117e-06	0.0626773081458115	5.5455344391049e-05
chr11:99115753-99116254	mWAT	mWAT.Lymphoid cells_T cells	down	-0.0191082	-0.0450581	0.0149034870723055	2.00501522361073e-08	0.0627325581647283	8.24793321982691e-07
chr16:23174796-23175297	mWAT	mWAT.Lymphoid cells_T cells	down	-0.0168462	-0.0402019	0.0149130580441365	4.3011922532612e-08	0.0627519294049603	1.58913038680463e-06
chr10:39402389-39402890	mWAT	mWAT.Lymphoid cells_T cells	up	0.0183826614413321	0.0206612692217629	0.00782128744887522	0.00456959819549356	0.0415417672396996	0.0212179772084222
chr11:80939075-80939576	mWAT	mWAT.Lymphoid cells_T cells	up	0.0668737818050819	0.119150156277192	0.0147949031073757	2.37644632898557e-05	0.0624287209121686	0.000333533209870699
chr9:117849440-117849941	mWAT	mWAT.Lymphoid cells_T cells	up	0.103921865650145	0.0860082179289723	0.000354072205412067	0.0178766038361739	0.00479545701778625	0.057978242283137
chr8:128652747-128653248	mWAT	mWAT.Lymphoid cells_T cells	up	0.0680064092624282	0.0337611559889688	3.31860294939299e-06	0.0198895131093757	0.000122219958781489	0.0626707711011851
chr19:59036758-59037259	mWAT	mWAT.Lymphoid cells_T cells	up	0.0865041533452673	0.116760504377108	0.0137266442572008	0.000405675063058438	0.059522973121545	0.00327858330385433
chr11:49195781-49196282	mWAT	mWAT.Lymphoid cells_T cells	down	-0.0435039	-0.0869715	0.0148496520864387	1.46076229893258e-05	0.0625788594855139	0.000224029782560297
chr11:115232847-115233348	mWAT	mWAT.Lymphoid cells_T cells	down	-0.0551233	-0.0416929	0.00178210645033158	0.0135301885292152	0.0154683172224213	0.0473375996096689
chr9:94653148-94653649	mWAT	mWAT.Lymphoid cells_T cells	down	-0.030753	-0.0604107	0.0148071414166001	2.56889362304683e-05	0.0624613892661014	0.000355550029218312
chr2:132203693-132204194	mWAT	mWAT.Lymphoid cells_T cells	up	0.0393571970214413	0.0858675777265485	0.0149499336738599	5.17479335813408e-07	0.0628347720593391	1.34796914255629e-05
chr9:118843560-118844061	mWAT	mWAT.Lymphoid cells_T cells	down	-0.0958709	-0.043117	6.94153396356078e-07	0.0199551408457088	3.34247492253011e-05	0.0628158948585842
chr3:87768791-87769292	mWAT	mWAT.Lymphoid cells_T cells	up	0.0184536763757839	0.0251636145577941	0.0128436597898102	0.000842455385273567	0.0570548251585307	0.0058074740577329
chr11:85453862-85454363	mWAT	mWAT.Lymphoid cells_T cells	up	0.0387552680999324	0.0515831357876503	0.0136874836933965	0.000433114270225522	0.0594170939317592	0.00344725147570321
chr16:34120738-34121239	mWAT	mWAT.Lymphoid cells_T cells	down	-0.0539413	-0.0282494	4.33866210548285e-06	0.0199100225548897	0.000152124750724247	0.0627128217867932
chr6:54461295-54461796	mWAT	mWAT.Lymphoid cells_T cells	up	0.0777332772363031	0.113289156790001	0.0148717217050673	1.46607623842629e-05	0.0626463046826531	0.0002247455074925
chr1:160007108-160007609	mWAT	mWAT.Lymphoid cells_T cells	down	-0.0271211	-0.0611809	0.0149578981579053	8.33761784550844e-07	0.0628514443017943	2.01762037909625e-05
chr5:146783807-146784308	mWAT	mWAT.Lymphoid cells_T cells	down	-0.0214199	-0.0645037	0.0149650929587223	2.74753077641088e-10	0.0628756588325606	1.97864945773689e-08
chr6:134920088-134920589	mWAT	mWAT.Lymphoid cells_T cells	up	0.0191124633284059	0.016726333765533	0.00378810990257423	0.00969048448434018	0.0257190094054937	0.0371629179353666
chr6:73309034-73309535	mWAT	mWAT.Lymphoid cells_T cells	up	0.105851741700392	0.0774786045682974	0.000146413651678492	0.0189172649165824	0.00247318721593784	0.0604140004984434
chr12:21543206-21543707	mWAT	mWAT.Lymphoid cells_T cells	up	0.0225494458484838	0.0444603166621051	0.0149470780521233	3.50366762230176e-06	0.0628276375490208	6.77509046151052e-05
chr10:5515277-5515778	mWAT	mWAT.Lymphoid cells_T cells	down	-0.0541371	-0.156849	0.0149736523261048	2.24655756564204e-08	0.0628945010684798	9.10937781388971e-07
chr12:78218196-78218697	mWAT	mWAT.Lymphoid cells_T cells	up	0.061991425257419	0.0657581131340219	0.00872557231377197	0.00377083862340141	0.0445365639462114	0.0183602874026735
chr11:70539812-70540313	mWAT	mWAT.Lymphoid cells_T cells	up	0.0223615897370058	0.0182794875538876	0.00115798306756585	0.0151596999043473	0.0114096525838792	0.0514941240509602
chr3:28244347-28244848	mWAT	mWAT.Lymphoid cells_T cells	up	0.0283357986149646	0.0456635489612371	0.0141716976333919	0.000238705919888583	0.0607569759088095	0.00215706426716205
chr11:83849345-83849846	mWAT	mWAT.Lymphoid cells_T cells	up	0.10197138481899	0.0627708068917092	6.01001605901855e-05	0.0194646724340356	0.00123798845030655	0.0616829017768406
chr3:144294019-144294520	mWAT	mWAT.Lymphoid cells_T cells	up	0.104381207265182	0.0716765136861355	0.000306900231148018	0.0181383586282661	0.00432235989090413	0.0586020223919183
chr1:128782226-128782727	mWAT	mWAT.Lymphoid cells_T cells	up	0.0223075090774502	0.0354239434485988	0.0136691429144908	0.000454330549339892	0.0593530473606264	0.00357997638254504
chr16:97075912-97076413	mWAT	mWAT.Lymphoid cells_T cells	up	0.0884866890364347	0.102887756340599	0.0138319203477785	0.000379295548462698	0.0598263500489661	0.00310769560609502
chr14:53762850-53763351	mWAT	mWAT.Lymphoid cells_T cells	down	-0.0461425	-0.0632848	0.0128107240565431	0.000875672166897948	0.0569503076734247	0.00598772524518258
chr5:136513876-136514377	mWAT	mWAT.Lymphoid cells_T cells	down	-0.0499744	-0.0631167	0.0117346800360894	0.0014864310819907	0.0538978904624798	0.00904278664541207
chr14:64268867-64269368	mWAT	mWAT.Lymphoid cells_T cells	down	-0.0353185	-0.0995973	0.0149887125303038	2.5766749787442e-08	0.0629397819269442	1.0276960513844e-06
chr15:31649021-31649522	mWAT	mWAT.Lymphoid cells_T cells	down	-0.0338494	-0.0792205	0.0148796354696999	1.90931627190932e-05	0.0626669543190064	0.00027969882722883
chr7:132689697-132690198	mWAT	mWAT.Lymphoid cells_T cells	down	-0.0539115	-0.0912663	0.0146595179736299	7.70315320956264e-05	0.0620789940007809	0.00087445507300261
chr5:3382237-3382738	mWAT	mWAT.Lymphoid cells_T cells	up	0.0338121320128874	0.0683249823040177	0.01500219229367	2.4512231052899e-07	0.0629629773127508	7.18307133013013e-06
chr10:19598704-19599205	mWAT	mWAT.Lymphoid cells_T cells	up	0.0342241793412589	0.0300553518559245	0.00182985141054297	0.0134870722977766	0.0157525747195767	0.0472288502341315
chr5:107498178-107498679	mWAT	mWAT.Lymphoid cells_T cells	down	-0.053941	-0.0423837	0.00158402913485805	0.0140734061149204	0.0142611898481018	0.0487264020804156
chr2:26507462-26507963	mWAT	mWAT.Lymphoid cells_T cells	down	-0.038207	-0.0290515	0.00167685828302259	0.0138574667955056	0.0148161339657573	0.0481815525776532
chr5:89680070-89680571	mWAT	mWAT.Lymphoid cells_T cells	down	-0.120286	-0.0673858	0.000278325346471374	0.01830195050166	0.00402754171678233	0.0589818206233378
chr6:33694487-33694988	mWAT	mWAT.Lymphoid cells_T cells	down	-0.049934	-0.0901644	0.0148887777544709	2.55746923060845e-05	0.0626915381939739	0.000354392529254528
chr8:108932676-108933177	mWAT	mWAT.Lymphoid cells_T cells	down	-0.0545907	-0.207541	0.0150401120124468	3.97767935971357e-09	0.0630467638214	2.02037024238643e-07
chr13:28645875-28646376	mWAT	mWAT.Lymphoid cells_T cells	down	-0.0978324	-0.0604886	0.000812714816372658	0.0162946337171962	0.00883140776446002	0.0542223851742516
chr5:31453561-31454062	mWAT	mWAT.Lymphoid cells_T cells	up	0.0353350808000519	0.0551114023683174	0.0139572726399546	0.00034470876924406	0.0601774177714839	0.00288401908009193
chr19:29382475-29382976	mWAT	mWAT.Lymphoid cells_T cells	down	-0.0406347	-0.111022	0.0150591925315071	4.6385695348664e-08	0.0630868655831119	1.69529282463712e-06
chr12:71015523-71016024	mWAT	mWAT.Lymphoid cells_T cells	up	0.019617078404303	0.014375421607256	0.000626034246675218	0.0169427519978783	0.00730365859260631	0.0557869927006698
chr5:135835086-135835587	mWAT	mWAT.Lymphoid cells_T cells	up	0.0437815014879959	0.0331474893290578	0.000982997440834443	0.0157570927975242	0.0101506012403062	0.0529497778724352
chr12:15971730-15972231	mWAT	mWAT.Lymphoid cells_T cells	down	-0.0313887	-0.0243013	0.00113384877929015	0.0153106449431931	0.011248447098581	0.0518670391523538
chr13:83738486-83738987	mWAT	mWAT.Lymphoid cells_T cells	up	0.0625922040754006	0.0436106772707541	0.000662508007394941	0.0168302086780589	0.00761117163176401	0.0555209764015983
chr7:132361866-132362367	mWAT	mWAT.Lymphoid cells_T cells	down	-0.0469298	-0.0691439	0.0135444759538953	0.00054632409196893	0.05903815176988	0.00413931007407362
chr3:100236370-100236871	mWAT	mWAT.Lymphoid cells_T cells	up	0.0730596146422736	0.161773999428414	0.0150956249986709	3.38221392573802e-11	0.0631814056089111	3.10132273356881e-09
chr9:65541594-65542095	mWAT	mWAT.Lymphoid cells_T cells	up	0.0169424643893284	0.0223323535722402	0.0102273271341625	0.00258928370699071	0.0493568732536066	0.0138249717121891
chr19:53299720-53300221	mWAT	mWAT.Lymphoid cells_T cells	down	-0.059466	-0.0497604	0.00434091102203136	0.0089294121578239	0.0281697891978583	0.0350203573625979
chr3:115775737-115776238	mWAT	mWAT.Lymphoid cells_T cells	down	-0.0689121	-0.0702616	0.00906635717762083	0.00354633969968723	0.045668088270087	0.0175257549120479
chr6:99266659-99267160	mWAT	mWAT.Lymphoid cells_T cells	down	-0.0309979	-0.0493496	0.0127803036451252	0.000940046746920886	0.0568733133156136	0.00633590868898916
chr18:3932093-3932594	mWAT	mWAT.Lymphoid cells_T cells	up	0.0286752128260712	0.0743439535996952	0.0151078945436858	2.05355419062054e-09	0.0632092791596598	1.12802353076113e-07
chr18:84278982-84279483	mWAT	mWAT.Lymphoid cells_T cells	down	-0.0631665	-0.0934971	0.0145798310185932	0.000129274711135434	0.0618882199429541	0.00132702167453722
chr6:54057591-54058092	mWAT	mWAT.Lymphoid cells_T cells	down	-0.0423517	-0.087099	0.0150366025601503	1.14624368388337e-05	0.0630421543112085	0.000184085410494463
chr2:127497077-127497578	mWAT	mWAT.Lymphoid cells_T cells	up	0.100535451317338	0.132869101311815	0.0150090471011496	1.89755846910352e-05	0.0629727213892327	0.000278358001489887
chr11:3914439-3914940	mWAT	mWAT.Lymphoid cells_T cells	up	0.021649153755127	0.0265685833538899	0.0103935072133643	0.00248115755894308	0.0498725931673028	0.0133792968625594
chr7:135650001-135650502	mWAT	mWAT.Lymphoid cells_T cells	up	0.0265122031565044	0.0468307339639426	0.0148314662757722	6.1209614336803e-05	0.0625306966699786	0.000726824275958628
chr6:130166193-130166694	mWAT	mWAT.Lymphoid cells_T cells	up	0.0600560212288448	0.0999268483523375	0.0150979780588092	4.15955991685638e-06	0.0631851856101276	7.82341923273564e-05
chr17:46986575-46987076	mWAT	mWAT.Lymphoid cells_T cells	up	0.0513366489249702	0.110677477820355	0.0151337755940875	5.72845496533316e-10	0.063285786814553	3.74446140937685e-08
chr2:65238472-65238973	mWAT	mWAT.Lymphoid cells_T cells	up	0.022852055976617	0.0481497397235708	0.0151206571861391	1.87553370435336e-06	0.0632480640445657	3.99977573136875e-05
chr12:88640438-88640939	mWAT	mWAT.Lymphoid cells_T cells	up	0.143091725020624	0.111011729708642	1.21331640889522e-06	0.0201425099392356	5.31708166848285e-05	0.0632480548753131
chr11:53140788-53141289	mWAT	mWAT.Lymphoid cells_T cells	down	-0.0437675	-0.0651188	0.0116416927987524	0.0016281026452866	0.0536113730762145	0.00970157265379503
chr15:97464209-97464710	mWAT	mWAT.Lymphoid cells_T cells	down	-0.0240914	-0.0732434	0.0151513020025925	2.47917237751898e-10	0.0633178450789255	1.79750348820554e-08
chr17:35926232-35926733	mWAT	mWAT.Lymphoid cells_T cells	down	-0.0494985	-0.115177	0.015144022369478	5.56463656255999e-07	0.0633038636151762	1.43206406446408e-05
chr11:120226703-120227204	mWAT	mWAT.Lymphoid cells_T cells	down	-0.0987449	-0.0958358	0.0100963322837639	0.00272442575002096	0.0489482197318321	0.0143780673063851
chr2:156974905-156975406	mWAT	mWAT.Lymphoid cells_T cells	down	-0.0234746	-0.0493022	0.0149956024017445	2.87011179252757e-05	0.0629467303573318	0.000389669849486263
chr7:127616859-127617360	mWAT	mWAT.Lymphoid cells_T cells	down	-0.0375102	-0.0867061	0.0151576866706454	4.52778944218749e-07	0.0633304916512591	1.2051953510822e-05
chr15:100721942-100722443	mWAT	mWAT.Lymphoid cells_T cells	down	-0.0350161	-0.0508276	0.0132903869616799	0.00070232313640387	0.0583156656962304	0.00503849026352783
chr9:118478449-118478950	mWAT	mWAT.Lymphoid cells_T cells	up	0.0210345851490689	0.0312639529340429	0.0131967022721691	0.000746469170715265	0.0580770286461759	0.00528828620824229
chr2:117996074-117996575	mWAT	mWAT.Lymphoid cells_T cells	down	-0.0380211	-0.125771	0.0151719062791684	3.58417454423586e-11	0.0633727487067629	3.25641830828095e-09
chr1:82978670-82979171	mWAT	mWAT.Lymphoid cells_T cells	down	-0.0379631	-0.0654837	0.0146939993349253	0.000115910623678539	0.0621710169527353	0.00121433423983223
chr10:68053232-68053733	mWAT	mWAT.Lymphoid cells_T cells	down	-0.0542531	-0.0784523	0.0136263247516153	0.000548898683840199	0.0592321729095969	0.00415405901948751
chr13:63249085-63249586	mWAT	mWAT.Lymphoid cells_T cells	up	0.0207724625211516	0.0326615323784813	0.0145730659764014	0.000153255869689464	0.0618745796324774	0.00151973723360132
chr6:59423755-59424256	mWAT	mWAT.Lymphoid cells_T cells	up	0.0405233687800939	0.0381299441887502	0.00400112209821945	0.00952737665774086	0.0266719642838938	0.0367268116252753
chr17:26927666-26928167	mWAT	mWAT.Lymphoid cells_T cells	down	-0.0556923	-0.0717665	0.0119830506778726	0.00142667327424482	0.054649432221145	0.00875941827594548
chr3:94851682-94852183	mWAT	mWAT.Lymphoid cells_T cells	up	0.0219434900375326	0.0277319718578018	0.0109829408990389	0.00210925297528724	0.0516058915546317	0.0118238826908295
chr1:44119151-44119652	mWAT	mWAT.Lymphoid cells_T cells	up	0.0194487720870293	0.0255964300146586	0.0121919139669822	0.00131657167124556	0.0552099663130721	0.00822741805785386
chr9:108995407-108995908	mWAT	mWAT.Lymphoid cells_T cells	down	-0.057911	-0.0403604	0.00055896401123542	0.0173320450329183	0.00673286764179329	0.0567139264117148
chr6:98949826-98950327	mWAT	mWAT.Lymphoid cells_T cells	down	-0.100681	-0.0552952	0.00032360189245656	0.0183027666824176	0.00449047324905408	0.0589819197902739
chr16:93153864-93154365	mWAT	mWAT.Lymphoid cells_T cells	down	-0.089413	-0.0873698	0.0101102443061802	0.00275050141840649	0.0489945710499102	0.0144778562804446
chr4:129047679-129048180	mWAT	mWAT.Lymphoid cells_T cells	up	0.0406858724778843	0.0393493594850753	0.00320165722500738	0.010899801454007	0.0230068186625064	0.0404806474639149
chr12:36241086-36241587	mWAT	mWAT.Lymphoid cells_T cells	up	0.0579590782622041	0.0618807174830903	0.00520085998815636	0.00781424943973183	0.0317830841032336	0.0317075564805663
chr10:83140152-83140653	mWAT	mWAT.Lymphoid cells_T cells	down	-0.0389534	-0.054763	0.0120200501899704	0.00142448730286787	0.0547404055956698	0.0087514119555899
chr5:54045504-54046005	mWAT	mWAT.Lymphoid cells_T cells	up	0.0186054668366704	0.0344615048827895	0.0151458347265125	1.18794470815451e-05	0.0633071720797931	0.000189533597068345
chr5:36829856-36830357	mWAT	mWAT.Lymphoid cells_T cells	up	0.022395945340742	0.0250653876772944	0.00714269558633351	0.00548462779383347	0.0391306177875779	0.0243749927654923
chr8:122720290-122720791	mWAT	mWAT.Lymphoid cells_T cells	down	-0.104565	-0.0539651	3.07592429752939e-05	0.0199461950652141	0.000727580237555015	0.0627962725454823
chr13:74044441-74044942	mWAT	mWAT.Lymphoid cells_T cells	down	-0.0571319	-0.0839003	0.0140377886817325	0.000386836832452089	0.060399413722759	0.00315886427760283
chr2:148406084-148406585	mWAT	mWAT.Lymphoid cells_T cells	up	0.12498583661742	0.0564442027268745	7.02409781114154e-10	0.0202744503665114	9.16957374335692e-08	0.0635655796467543
chr5:148489770-148490271	mWAT	mWAT.Lymphoid cells_T cells	up	0.0293487170788439	0.0490890655469273	0.0148643083077102	8.64870596752406e-05	0.0626241564392694	0.000958332085504113
chr18:56466401-56466902	mWAT	mWAT.Lymphoid cells_T cells	up	0.0406782259927865	0.0392244891967052	0.0060249630600335	0.00680913964988342	0.0349774674400825	0.0286180395692526
chr7:79249532-79250033	mWAT	mWAT.Lymphoid cells_T cells	up	0.0216996858360972	0.0359351480842264	0.0144892349355017	0.000212517637416997	0.0616388160701277	0.00196716216959847
chr3:9566791-9567292	mWAT	mWAT.Lymphoid cells_T cells	down	-0.0505478	-0.0877338	0.0151504714953943	1.98791326507586e-05	0.06331748493373	0.000288776466545862
chr5:137857877-137858378	mWAT	mWAT.Lymphoid cells_T cells	up	0.104662573030781	0.0620683983299213	2.03511280314666e-05	0.0200700288741213	0.00052242859754993	0.063087474691212
chr1:38610269-38610770	mWAT	mWAT.Lymphoid cells_T cells	down	-0.0773567	-0.102591	0.0105719686035225	0.00243880950291264	0.0504079881401796	0.0132109393069065
chr12:99806693-99807194	mWAT	mWAT.Lymphoid cells_T cells	down	-0.0452239	-0.0836557	0.0146394379419468	0.0001630967522829	0.06202328341881	0.00159624310508919
chr13:52923692-52924193	mWAT	mWAT.Lymphoid cells_T cells	down	-0.0380593	-0.0580057	0.0134845582726714	0.000653219312437454	0.0588608913157256	0.00476346039082342
chr5:120714231-120714732	mWAT	mWAT.Lymphoid cells_T cells	down	-0.0239982	-0.0252122	0.00832261323327145	0.00432966164258512	0.0432403614757874	0.0203852884617739
chr15:94138866-94139367	mWAT	mWAT.Lymphoid cells_T cells	down	-0.0777279	-0.120228	0.0132118001365892	0.00078771672971029	0.0581172064911282	0.00551191420228147
chr5:64629747-64630248	mWAT	mWAT.Lymphoid cells_T cells	down	-0.0664806	-0.0885056	0.0128469483948485	0.000986203522394901	0.0570602160410388	0.00657500821012617
chr5:30343816-30344317	mWAT	mWAT.Lymphoid cells_T cells	down	-0.0434997	-0.0492309	0.00555050778981025	0.00742914119112173	0.0331235351185177	0.0305164785385961
chr6:142825330-142825831	mWAT	mWAT.Lymphoid cells_T cells	down	-0.0576442	-0.0613056	0.00961545471194259	0.0031949211818633	0.0474456122122296	0.0162053476245833
chr6:97457323-97457824	mWAT	mWAT.Lymphoid cells_T cells	down	-0.030331	-0.0582792	0.015147011178945	2.48881699768229e-05	0.0633071720797931	0.00034629739016994
chrX:103341285-103341786	mWAT	mWAT.Lymphoid cells_T cells	up	0.0429168349729621	0.0473801164648181	0.0100658866436725	0.00283636960807758	0.0488398184054242	0.0148201298835868
chr15:67024332-67024833	mWAT	mWAT.Lymphoid cells_T cells	down	-0.053845	-0.0832499	0.0148293400286756	0.000107160897526723	0.0625273031226043	0.00114205054421576
chr12:55015361-55015862	mWAT	mWAT.Lymphoid cells_T cells	down	-0.0400887	-0.0394261	0.0050693230052007	0.00804571142458041	0.031272268450485	0.0323978706536381
chr12:55366750-55367251	mWAT	mWAT.Lymphoid cells_T cells	down	-0.0394454	-0.0347725	0.00380012188270285	0.00995811631333701	0.0257694940226087	0.0379055103991273
chr7:80973554-80974055	mWAT	mWAT.Lymphoid cells_T cells	down	-0.023554	-0.060669	0.015289434332681	3.65728311976122e-08	0.0636908986585716	1.3836123541149e-06
chr2:71045987-71046488	mWAT	mWAT.Lymphoid cells_T cells	down	-0.0388055	-0.0777758	0.0152248922610672	1.02141113102159e-05	0.0635288201748423	0.000167010818619652
chr12:73720647-73721148	mWAT	mWAT.Lymphoid cells_T cells	up	0.0207287317602453	0.021366458575635	0.00486714985063708	0.00834990912415513	0.0304099452617974	0.0332870168367258
chr19:32522862-32523363	mWAT	mWAT.Lymphoid cells_T cells	down	-0.0870522	-0.0687135	0.00415319277309921	0.00940329304504204	0.0273580176230924	0.0363493520113295
chr15:101976592-101977093	mWAT	mWAT.Lymphoid cells_T cells	up	0.0545162867326478	0.0449039658922123	0.00138214218134896	0.0148889326209478	0.0129470281556733	0.0507995781645177
chr11:119672727-119673228	mWAT	mWAT.Lymphoid cells_T cells	up	0.0435947388799169	0.0646838288350462	0.014072164590559	0.000404218301183936	0.0604806469326337	0.00326947295277264
chr14:75771106-75771607	mWAT	mWAT.Lymphoid cells_T cells	down	-0.0454149	-0.072359	0.0139168053868556	0.00047096930748447	0.0600700587475517	0.00368618594045454
chr19:29067006-29067507	mWAT	mWAT.Lymphoid cells_T cells	up	0.0237463296376184	0.0322898285738992	0.0124113399383934	0.00125320216752844	0.0558468085887905	0.00792069208255709
chr1:51572647-51573148	mWAT	mWAT.Lymphoid cells_T cells	up	0.0317204604202236	0.0220178179135848	0.000397255998525133	0.0181182944757248	0.00522298020093833	0.0585543150396356
chr4:53513662-53514163	mWAT	mWAT.Lymphoid cells_T cells	down	-0.038538	-0.0819944	0.0152561964622503	1.00136019155492e-05	0.0636138882261642	0.000164351317450881
chr9:115498982-115499483	mWAT	mWAT.Lymphoid cells_T cells	down	-0.0657482	-0.13779	0.0150676959288256	5.6932448823092e-05	0.0631120479720377	0.00068475687667587
chr3:89244933-89245434	mWAT	mWAT.Lymphoid cells_T cells	up	0.0232012385886233	0.0274222318610107	0.0080763000885121	0.0046077124416712	0.0424415909096245	0.0213592564392712
chr17:35822843-35823344	mWAT	mWAT.Lymphoid cells_T cells	up	0.0185282273072641	0.0219027821101078	0.009576442177468	0.00326221590494061	0.0473290380871481	0.0164727021585017
chr19:41370555-41371056	mWAT	mWAT.Lymphoid cells_T cells	up	0.0606689558999161	0.0626250502687928	0.00899974819409279	0.00376967197799632	0.0454651958751048	0.0183558937165443
chr7:121968774-121969275	mWAT	mWAT.Lymphoid cells_T cells	down	-0.079849	-0.0458312	7.88826543442733e-05	0.0197476771639852	0.0015325410115129	0.0623351033713688
chr2:102901293-102901794	mWAT	mWAT.Lymphoid cells_T cells	up	0.018840221431787	0.021589618942219	0.008089902694344	0.0046213579983106	0.0424889641774245	0.0214076347548253
chr7:24934700-24935201	mWAT	mWAT.Lymphoid cells_T cells	down	-0.0533755	-0.042761	0.00146604690523314	0.0147353955713291	0.0135107008080919	0.0503971001349441
chr3:90615319-90615820	mWAT	mWAT.Lymphoid cells_T cells	up	0.0198406622632905	0.0243476810421733	0.0107429421785219	0.00239554933972689	0.0508653047565065	0.0130447619919321
chr15:61416780-61417281	mWAT	mWAT.Lymphoid cells_T cells	down	-0.0290093	-0.0490554	0.0146231470267987	0.000206332589896052	0.0619941	0.00192177745378342
chr6:48693488-48693989	mWAT	mWAT.Lymphoid cells_T cells	up	0.0210310660976398	0.0265502503916172	0.0120168665736951	0.00151728497208476	0.0547308726020293	0.00918579674872183
chr7:51627161-51627662	mWAT	mWAT.Lymphoid cells_T cells	up	0.0807538337724523	0.0824808724921348	0.00774133589135924	0.0049780697298211	0.0412809834308028	0.0226408947985623
chr7:4059008-4059509	mWAT	mWAT.Lymphoid cells_T cells	up	0.0456709801082127	0.0733400979924816	0.0152046530989532	3.66498785134801e-05	0.0634694551879679	0.000476403838620345
chr12:100928260-100928761	mWAT	mWAT.Lymphoid cells_T cells	up	0.0402126450247822	0.0451340473666185	0.00808823223905029	0.00463802803014788	0.0424859554451304	0.0214632591989101
chr12:52824681-52825182	mWAT	mWAT.Lymphoid cells_T cells	down	-0.0397831	-0.0858258	0.0153787899091102	7.35681200150833e-07	0.0639325323673706	1.81817044943166e-05
chr7:66351105-66351606	mWAT	mWAT.Lymphoid cells_T cells	up	0.116131857374632	0.0745766088441386	2.22833854180035e-05	0.0201995329558914	0.00056197389695435	0.0633927192853613
chr3:60395256-60395757	mWAT	mWAT.Lymphoid cells_T cells	down	-0.051682	-0.0729977	0.0138042200189136	0.00055836793166537	0.0597456035326489	0.00421012572357196
chr19:36222167-36222668	mWAT	mWAT.Lymphoid cells_T cells	down	-0.0366835	-0.0295479	0.00214957103417263	0.0131439203572805	0.0175769091132611	0.0463845326608078
chr18:75338673-75339174	mWAT	mWAT.Lymphoid cells_T cells	down	-0.0333833	-0.0498265	0.0119699933700677	0.00155337699560324	0.054610908042401	0.00935095660073714
chr9:69115861-69116362	mWAT	mWAT.Lymphoid cells_T cells	down	-0.0878674	-0.135654	0.0138247559250132	0.000549797423929438	0.0598046723629364	0.00415950106401425
chr6:99485133-99485634	mWAT	mWAT.Lymphoid cells_T cells	down	-0.0271521	-0.0492553	0.0150921273477607	6.80438374857504e-05	0.0631743799348004	0.000791800453664389
chr14:78435519-78436020	mWAT	mWAT.Lymphoid cells_T cells	up	0.0206180751925119	0.0269726208572425	0.0118314634565034	0.00164415457126369	0.0541960378689133	0.00977207310703846
chr10:21119661-21120162	mWAT	mWAT.Lymphoid cells_T cells	down	-0.0931612	-0.0847523	0.00836464289505328	0.00438957459736039	0.0433678981001348	0.0206042020208293
chr5:134436749-134437250	mWAT	mWAT.Lymphoid cells_T cells	down	-0.0603983	-0.0339964	7.08701637628868e-05	0.0198489711819804	0.00140866238512129	0.0625852144595386
chr8:108847292-108847793	mWAT	mWAT.Lymphoid cells_T cells	down	-0.0281675	-0.0791656	0.0154044898995549	7.04856687797351e-08	0.0640006438940433	2.44548654733847e-06
chr7:124915544-124916045	mWAT	mWAT.Lymphoid cells_T cells	up	0.0711041735782845	0.159766239410434	0.0154051564990068	9.73693857651762e-08	0.0640006438940433	3.24684597497042e-06
chr4:63371878-63372379	mWAT	mWAT.Lymphoid cells_T cells	up	0.0283452184834619	0.0234494749934892	0.00150871599764678	0.0146599129473175	0.0137932088819411	0.050213915891596
chr2:102045248-102045749	mWAT	mWAT.Lymphoid cells_T cells	down	-0.0787119	-0.103819	0.0134297022413293	0.000746769382310862	0.0587173819268241	0.00528986178246636
chr12:107884613-107885114	mWAT	mWAT.Lymphoid cells_T cells	down	-0.0678825	-0.0543589	0.00255175276850826	0.0123296536003103	0.0197328553323613	0.0442815724793298
chr10:60351646-60352147	mWAT	mWAT.Lymphoid cells_T cells	up	0.0191823271037443	0.0193659175855325	0.0054339399989656	0.00770147164908895	0.0326627706782795	0.0313709009184039
chr13:6634659-6635160	mWAT	mWAT.Lymphoid cells_T cells	up	0.0335345902369757	0.0305333160252782	0.00200175492966502	0.0135185083580104	0.0167517946577834	0.0473062659095694
chr13:37439902-37440403	mWAT	mWAT.Lymphoid cells_T cells	down	-0.04428	-0.0417266	0.00445119999624671	0.00906708761285291	0.0286646787972836	0.0354133399966908
chr3:15128322-15128823	mWAT	mWAT.Lymphoid cells_T cells	down	-0.118614	-0.0661012	5.18178254560371e-05	0.0200235373682629	0.00110405347802174	0.0629806546907986
chr8:128223037-128223538	mWAT	mWAT.Lymphoid cells_T cells	down	-0.0376586	-0.0559838	0.0140895271741367	0.000449437642527418	0.0605350993720537	0.00355026603119663
chr5:148372270-148372771	mWAT	mWAT.Lymphoid cells_T cells	up	0.0471733861633046	0.0415004099128002	0.00202421471983624	0.0134842897639097	0.0168706419756546	0.0472233989316764
chr1:173408981-173409482	mWAT	mWAT.Lymphoid cells_T cells	up	0.0461292239956937	0.0337111342499441	0.000722845695160348	0.0170314340710574	0.00811051435912166	0.056002006208179
chr6:124720855-124721356	mWAT	mWAT.Lymphoid cells_T cells	down	-0.0281201	-0.0370683	0.0102534122668446	0.00280134023571375	0.0494416449865097	0.0146790608752926
chr16:49801453-49801954	mWAT	mWAT.Lymphoid cells_T cells	down	-0.0205324	-0.0458974	0.0154483191909514	1.0449273784849e-06	0.0641147707148836	2.43691634614856e-05
chr6:37195767-37196268	mWAT	mWAT.Lymphoid cells_T cells	up	0.0873578160068943	0.134147540249867	0.0149552908699265	0.000125351798493976	0.0628468525321522	0.00129488556983835
chr2:27075383-27075884	mWAT	mWAT.Lymphoid cells_T cells	down	-0.049789	-0.0882014	0.0144008130744051	0.00032663508355234	0.0613810797333764	0.00276544932575109
chr10:69796320-69796821	mWAT	mWAT.Lymphoid cells_T cells	up	0.128629519283226	0.102549065602726	2.61436827476817e-05	0.0202519676478772	0.000637834232515356	0.0635170984513987
chr10:8221822-8222323	mWAT	mWAT.Lymphoid cells_T cells	up	0.0598097559165309	0.108190772497198	0.0154481865072527	3.30472205724404e-06	0.0641147707148836	6.46781316917763e-05
chr14:84445735-84446236	mWAT	mWAT.Lymphoid cells_T cells	up	0.0956230259904787	0.0642248079749102	2.98663181779785e-05	0.0202339758804393	0.00071007516492357	0.0634721341618802
chr10:118121855-118122356	mWAT	mWAT.Lymphoid cells_T cells	down	-0.0267932	-0.0548048	0.0154443503031137	5.50387186610734e-06	0.0641059595855131	9.92325596230887e-05
chr18:21009290-21009791	mWAT	mWAT.Lymphoid cells_T cells	up	0.0224013524930596	0.0307226501307377	0.0112096304647928	0.00212776456316842	0.0523030747626403	0.0119043414251402
chr9:64793787-64794288	mWAT	mWAT.Lymphoid cells_T cells	up	0.0456919739494801	0.0789133015729933	0.0154833320368589	4.24009703780463e-07	0.0642102071734541	1.14130168629673e-05
chr19:38863400-38863901	mWAT	mWAT.Lymphoid cells_T cells	up	0.0855364332230206	0.0890379051674273	0.00257571935132515	0.0123687717486639	0.0198608892566267	0.0443818941955546
chr6:99424985-99425486	mWAT	mWAT.Lymphoid cells_T cells	down	-0.0480477	-0.0495267	0.00674185350241337	0.00616382271939682	0.0376493328850402	0.0265954132355935
chr3:52170548-52171049	mWAT	mWAT.Lymphoid cells_T cells	down	-0.0536373	-0.032375	0.000202464674388008	0.0192044054698987	0.00316199973430391	0.0610992487877288
chr10:108372777-108373278	mWAT	mWAT.Lymphoid cells_T cells	up	0.0832880375431433	0.0993698395728356	0.0134952836058398	0.000762674394627572	0.0588892039565275	0.00537567616585687
chr9:61926835-61927336	mWAT	mWAT.Lymphoid cells_T cells	down	-0.0591087	-0.11228	0.0154538542625618	9.47772267628092e-06	0.0641319948154312	0.00015694674916481
chr5:124180521-124181022	mWAT	mWAT.Lymphoid cells_T cells	down	-0.0645495	-0.0457473	0.000698945802602783	0.017194023507275	0.00790927627533523	0.0563871425303028
chr8:34260298-34260799	mWAT	mWAT.Lymphoid cells_T cells	down	-0.0973891	-0.0715849	0.00185022186628983	0.013959399724082	0.015868933828564	0.0484439642985266
chr10:10070093-10070594	mWAT	mWAT.Lymphoid cells_T cells	up	0.0302296228902017	0.0495832290677739	0.0149194955134824	0.000160868132028071	0.0627657090258305	0.00157854624320658
chr11:83635765-83636266	mWAT	mWAT.Lymphoid cells_T cells	up	0.068253595647083	0.0968844346621265	0.0151018868412961	0.000108604318781145	0.0631923827892159	0.00115380045552456
chr18:39308093-39308594	mWAT	mWAT.Lymphoid cells_T cells	up	0.0820876978165217	0.0793874566908268	0.0117175860897262	0.0018132447003337	0.0538466299838764	0.0105195448932646
chr19:46470908-46471409	mWAT	mWAT.Lymphoid cells_T cells	up	0.0181488495874128	0.0214291825101269	0.0108927776782015	0.00239647301540633	0.0513311252382442	0.0130483524263769
chr13:112761290-112761791	mWAT	mWAT.Lymphoid cells_T cells	down	-0.108608	-0.0918197	0.00237690301218948	0.0128189162458281	0.0188564109786613	0.0455383763467062
chr1:164123130-164123631	mWAT	mWAT.Lymphoid cells_T cells	down	-0.0574063	-0.0543214	0.00275706171047905	0.0120650340896873	0.020800820001973	0.0435971908664857
chr4:98298048-98298549	mWAT	mWAT.Lymphoid cells_T cells	up	0.0547240033636178	0.103253169369351	0.0154826460327395	1.27552387643761e-05	0.0642092790869662	0.000200629333517212
chr15:5273947-5274448	mWAT	mWAT.Lymphoid cells_T cells	down	-0.094173	-0.0522562	0.000328764334225186	0.0186815531170002	0.00454464522481395	0.059866297483447
chr9:96259714-96260215	mWAT	mWAT.Lymphoid cells_T cells	down	-0.0654068	-0.055018	0.00173724365874202	0.0142679117882518	0.0151843929670143	0.0492378529325639
chr6:13061107-13061608	mWAT	mWAT.Lymphoid cells_T cells	up	0.0587694518793104	0.0301032832316684	3.99782085938566e-06	0.0205898369221511	0.000142548582685867	0.0642864937305056
chr7:3448698-3449199	mWAT	mWAT.Lymphoid cells_T cells	up	0.0405955767038034	0.0991989747925608	0.0155637350453084	1.15304675188936e-10	0.0644301619639466	9.13340627167442e-09
chr1:51106444-51106945	mWAT	mWAT.Lymphoid cells_T cells	down	-0.0573751	-0.249787	0.0155661222108794	1.7457601004537e-10	0.0644358492499305	1.32162126231514e-08
chrX:42548455-42548956	mWAT	mWAT.Lymphoid cells_T cells	down	-0.0610705	-0.0975076	0.0149424856519667	0.000167073981410686	0.0628185331773125	0.00162748638592032
chr10:20218817-20219318	mWAT	mWAT.Lymphoid cells_T cells	down	-0.040852	-0.0853021	0.0154583385202361	2.27057440889627e-05	0.06413868369795	0.000321238064706235
chr9:124118986-124119487	mWAT	mWAT.Lymphoid cells_T cells	up	0.0403643019195934	0.0565320117261589	0.0123622655026333	0.00142749960329164	0.0557053812674691	0.00876294254927387
chr7:121040121-121040622	mWAT	mWAT.Lymphoid cells_T cells	down	-0.0431898	-0.0533957	0.010992112564623	0.002345740741578	0.0516385070931757	0.0128379471433059
chr10:120191117-120191618	mWAT	mWAT.Lymphoid cells_T cells	up	0.0766169869771577	0.0451550473598022	1.30528279465681e-05	0.0205192604000582	0.00036576706649645	0.0641316748361299
chr9:61925995-61926496	mWAT	mWAT.Lymphoid cells_T cells	down	-0.0462884	-0.0888266	0.0154978964818891	1.66869161689244e-05	0.0642514260317259	0.000249958272628276
chr17:33554173-33554674	mWAT	mWAT.Lymphoid cells_T cells	up	0.0273150127092665	0.0605899562087734	0.0155912701676052	4.75919049711733e-07	0.0644922602770184	1.25572122598014e-05
chr5:91015200-91015701	mWAT	mWAT.Lymphoid cells_T cells	up	0.0710812345287454	0.240442548989449	0.0155959586538414	1.39183800750903e-17	0.0645058916924508	5.63706566551425e-15
chr4:63400945-63401446	mWAT	mWAT.Lymphoid cells_T cells	up	0.0215027493614789	0.0156529200818211	0.000510549602293012	0.0179868544420117	0.0062937731521289	0.0582324884144441
chr3:131171524-131172025	mWAT	mWAT.Lymphoid cells_T cells	down	-0.0348088	-0.0643419	0.0150899554536239	0.000132786943120998	0.063170999026836	0.00135735809893177
chr4:143198587-143199088	mWAT	mWAT.Lymphoid cells_T cells	down	-0.0399324	-0.06881	0.0151613455986587	0.000115598834816332	0.0633381591999058	0.00121191332480277
chr17:86956803-86957304	mWAT	mWAT.Lymphoid cells_T cells	up	0.0422504203709391	0.0513140244802014	0.00998109576250505	0.00313688387548936	0.0485879335997363	0.015985093511435
chr11:64123762-64124263	mWAT	mWAT.Lymphoid cells_T cells	down	-0.0572237	-0.062664	0.00617459370330625	0.00693131127501716	0.0355667043196043	0.029007632317812
chr12:101965194-101965695	mWAT	mWAT.Lymphoid cells_T cells	up	0.085790098915683	0.0834046370858804	0.00372843143653838	0.0104117508618897	0.0254419018715511	0.0391484763230657
chr6:98023274-98023775	mWAT	mWAT.Lymphoid cells_T cells	down	-0.0757084	-0.0859789	0.00797993919079249	0.00494124388174199	0.0420926692045127	0.0225031534247603
chrX:164370546-164371047	mWAT	mWAT.Lymphoid cells_T cells	up	0.106600224405652	0.0720144393463827	0.00270951002433829	0.0122458984064298	0.0205447144566905	0.0440604950744473
chr6:136689988-136690489	mWAT	mWAT.Lymphoid cells_T cells	down	-0.0297794	-0.0225785	0.00115675788004777	0.0158650262334513	0.0114021733764656	0.0532133595938525
chr15:79893707-79894208	mWAT	mWAT.Lymphoid cells_T cells	up	0.0232818215297483	0.0217629901116157	0.00430790716587769	0.00947944601090187	0.0280381300444807	0.0365885072642939
chr4:108348185-108348686	mWAT	mWAT.Lymphoid cells_T cells	up	0.104897264094021	0.0482291732534127	7.34389495040079e-08	0.0207315616082964	5.04799207679256e-06	0.0646263461634521
chr18:24242611-24243112	mWAT	mWAT.Lymphoid cells_T cells	down	-0.0562852	-0.0618344	0.0064113974131571	0.00667076098191041	0.0364665290632558	0.0281749506962198
chr12:99822063-99822564	mWAT	mWAT.Lymphoid cells_T cells	down	-0.0910028	-0.0561105	0.000430387758894578	0.01836318587828	0.00554676748215205	0.05910649124954
chr14:53362022-53362523	mWAT	mWAT.Lymphoid cells_T cells	down	-0.0340575	-0.0551182	0.0144860429095697	0.000368354487495179	0.0616318571337461	0.00303753341819617
chr6:130304048-130304549	mWAT	mWAT.Lymphoid cells_T cells	up	0.0670967089976133	0.11891368769769	0.0156489821804065	9.57905828880441e-07	0.0646597455916753	2.26541303943502e-05
chr2:49335682-49336183	mWAT	mWAT.Lymphoid cells_T cells	down	-0.064442	-0.0397115	0.000138175517645223	0.0197429070610268	0.00236351861615288	0.0623243458415607
chr11:17009739-17010240	mWAT	mWAT.Lymphoid cells_T cells	up	0.0538165302419612	0.101468305432698	0.0156605500871464	1.52819739079914e-06	0.064672918249835	3.35908425846575e-05
chr1:127676586-127677087	mWAT	mWAT.Lymphoid cells_T cells	up	0.0456128872377912	0.0508253853297979	0.0093908614921173	0.00368212588204696	0.0466998280566297	0.0180241994329724
chr14:62864294-62864795	mWAT	mWAT.Lymphoid cells_T cells	up	0.0393851386212456	0.0579914359093626	0.0141085139169278	0.000548684009106585	0.0605815043241571	0.00415311312467
chr14:24181911-24182412	mWAT	mWAT.Lymphoid cells_T cells	up	0.0744347701508084	0.0551271090555314	5.58630949678229e-05	0.0202747467467717	0.0011706727148499	0.0635655796467543
chr16:44963551-44964052	mWAT	mWAT.Lymphoid cells_T cells	down	-0.0406562	-0.0650232	0.0138074715127112	0.000693732722316246	0.0597559527587404	0.00499310721303188
chr16:43615694-43616195	mWAT	mWAT.Lymphoid cells_T cells	up	0.0383447648272696	0.0376353423029186	0.00570148520960817	0.00759365077892891	0.0337152614655349	0.0310363582013959
chr18:81997900-81998401	mWAT	mWAT.Lymphoid cells_T cells	up	0.113706634417964	0.0793911658381981	1.80096730774748e-05	0.0205976358694222	0.000472585524098347	0.0643047720561198
chr14:64382868-64383369	mWAT	mWAT.Lymphoid cells_T cells	down	-0.0289255	-0.0803741	0.015697346745479	1.12128507794107e-08	0.0647851276833503	4.97339337348077e-07
chr16:52419202-52419703	mWAT	mWAT.Lymphoid cells_T cells	up	0.063731163159214	0.0793255749599873	0.0143555700951245	0.000446727300107548	0.0612559001865863	0.00353367857170825
chr6:28381905-28382406	mWAT	mWAT.Lymphoid cells_T cells	down	-0.0497308	-0.0667911	0.0125690399440229	0.00137175647889367	0.056301096022435	0.00849167445902369
chr8:128202452-128202953	mWAT	mWAT.Lymphoid cells_T cells	down	-0.0650882	-0.0435314	0.000698072298390377	0.0174160554886824	0.00790322069824773	0.0568963524769368
chr1:182763315-182763816	mWAT	mWAT.Lymphoid cells_T cells	down	-0.0435118	-0.0704791	0.0152025846102161	0.000130010835316486	0.063468449252652	0.00133388812559052
chr11:109259728-109260229	mWAT	mWAT.Lymphoid cells_T cells	up	0.0627298706875649	0.0728725969107925	0.0119668678689136	0.00174055838197376	0.0546002348544601	0.0102062424869366
chr5:29137076-29137577	mWAT	mWAT.Lymphoid cells_T cells	up	0.0799124003898809	0.0663000998655869	0.000657215938585756	0.01755942371745	0.00756523747259168	0.0572428089855994
chr17:31772366-31772867	mWAT	mWAT.Lymphoid cells_T cells	down	-0.0398846	-0.0501925	0.0119913848668148	0.00173170599559456	0.0546582407365611	0.0101632925008874
chr11:49997333-49997834	mWAT	mWAT.Lymphoid cells_T cells	up	0.0332066618515632	0.0440398473890656	0.0132946488866974	0.000976017185120597	0.0583262111292832	0.00652547672165671
chr17:71478786-71479287	mWAT	mWAT.Lymphoid cells_T cells	down	-0.0300637	-0.0300979	0.0046018881738168	0.00912891706265891	0.0292862227013405	0.0355857928700634
chr1:80412458-80412959	mWAT	mWAT.Lymphoid cells_T cells	down	-0.0244715	-0.0441025	0.0154565952545285	6.29454510380051e-05	0.0641363853161143	0.000743559197899455
chr8:117687930-117688431	mWAT	mWAT.Lymphoid cells_T cells	up	0.096045086432468	0.0961630079487435	0.0106743498162953	0.00268327373237041	0.0506769873818429	0.0142229479683086
chr17:8856362-8856863	mWAT	mWAT.Lymphoid cells_T cells	down	-0.0542138	-0.0458952	0.00202291937716801	0.013805613022333	0.0168618693170182	0.0480531219422329
chr6:99274108-99274609	mWAT	mWAT.Lymphoid cells_T cells	down	-0.0391008	-0.031183	0.00131804646730532	0.015530474387124	0.0125205401494201	0.0524088432422508
chr3:122619470-122619971	mWAT	mWAT.Lymphoid cells_T cells	down	-0.0347363	-0.0547568	0.0125935247329891	0.00138848213705782	0.0563598875312449	0.00857385831254084
chr16:23102480-23102981	mWAT	mWAT.Lymphoid cells_T cells	down	-0.0361904	-0.0222751	8.02774708354512e-05	0.020192005175647	0.00155385059126644	0.063380401998149
chr4:107953175-107953676	mWAT	mWAT.Lymphoid cells_T cells	up	0.107598722459871	0.0567385064436293	1.70752453401816e-08	0.0208687651147022	1.45972857364144e-06	0.0649419047305548
chr18:50018423-50018924	mWAT	mWAT.Lymphoid cells_T cells	up	0.0295267160450467	0.0369826718166603	0.0098895619137351	0.0033084488344982	0.0483057307540393	0.0166450490797776
chr1:57944634-57945135	mWAT	mWAT.Lymphoid cells_T cells	down	-0.0518378	-0.0920118	0.0153720597517141	9.66398848353889e-05	0.0639221754001264	0.00104932151958438
chr13:98691831-98692332	mWAT	mWAT.Lymphoid cells_T cells	up	0.0331911865014662	0.0751010090361702	0.015770234516996	4.3763541774656e-10	0.0649873870050204	2.96563107134228e-08
chr17:49029749-49030250	mWAT	mWAT.Lymphoid cells_T cells	down	-0.0620353	-0.120242	0.0157488659969717	3.23670078321042e-06	0.064933257910291	6.35797510466665e-05
chr7:126482338-126482839	mWAT	mWAT.Lymphoid cells_T cells	up	0.0272797910455615	0.0223753876020908	0.00186001366598662	0.0142016376382765	0.0159262793404645	0.0490725343241571
chr16:32954329-32954830	mWAT	mWAT.Lymphoid cells_T cells	down	-0.0291518	-0.0606511	0.0156529371617784	2.39049528496045e-05	0.0646671922776684	0.000334937358185763
chr10:108120605-108121106	mWAT	mWAT.Lymphoid cells_T cells	up	0.0456835859770751	0.0544651075939698	0.0104540185211508	0.00287036363271008	0.0500482939284291	0.0149606556893447
chr14:34423762-34424263	mWAT	mWAT.Lymphoid cells_T cells	up	0.137839752413017	0.0989355355340194	3.83609342520956e-05	0.0205236645774129	0.00086961884210715	0.0641412496208818
chr3:10327223-10327724	mWAT	mWAT.Lymphoid cells_T cells	up	0.0818551258074713	0.0524701196908129	1.45272918113396e-06	0.0208748248343659	6.17706946924308e-05	0.0649514842282896
chr5:105649344-105649845	mWAT	mWAT.Lymphoid cells_T cells	up	0.019669049067805	0.0154909782469791	0.0014131951300483	0.0153128709711231	0.0131580590533546	0.0518689186837648
chr10:87122458-87122959	mWAT	mWAT.Lymphoid cells_T cells	up	0.0721303112836622	0.0481635368494723	2.68254582446648e-05	0.0206327146464892	0.000650810165636106	0.064385638144102
chr1:170800582-170801083	mWAT	mWAT.Lymphoid cells_T cells	down	-0.0869614	-0.0524482	0.000774358993202867	0.0172499767268815	0.00852137555211424	0.0565153389073283
chr16:23597952-23598453	mWAT	mWAT.Lymphoid cells_T cells	down	-0.138532	-0.0670433	0.000115592676749512	0.0200206411302636	0.00206161297582342	0.0629764152012762
chr8:34797993-34798494	mWAT	mWAT.Lymphoid cells_T cells	down	-0.0559461	-0.0284069	3.8025290816724e-06	0.0208601787604119	0.000136472511789704	0.0649248176959023
chr15:78712212-78712713	mWAT	mWAT.Lymphoid cells_T cells	down	-0.0419489	-0.0401129	0.00415521297372481	0.00988434326474228	0.0273648371993886	0.0377156370382472
chr3:88150784-88151285	mWAT	mWAT.Lymphoid cells_T cells	up	0.0198062592853727	0.0262413072991134	0.0121416244360239	0.00169295743335399	0.0550883833190656	0.0099975455163522
chr14:24242602-24243103	mWAT	mWAT.Lymphoid cells_T cells	up	0.0926712971939033	0.0892146933328619	0.0028312392458813	0.0121930545837821	0.0211730239857525	0.0439261107510139
chr11:67570829-67571330	mWAT	mWAT.Lymphoid cells_T cells	up	0.0691657239350448	0.126244866778489	0.0157616458103269	9.36025675733641e-06	0.064962952460436	0.000155371985687138
chr7:120705964-120706465	mWAT	mWAT.Lymphoid cells_T cells	up	0.0442164093444329	0.0596183522294967	0.0136755287968421	0.000832933350158293	0.0593736009438294	0.00575741688522375
chr10:37234693-37235194	mWAT	mWAT.Lymphoid cells_T cells	down	-0.0779311	-0.0563053	0.00157508162925831	0.0149348044685365	0.0142128736455541	0.0509269537092259
chr13:41682293-41682794	mWAT	mWAT.Lymphoid cells_T cells	up	0.0916186565571582	0.0749785993648055	0.00554017679386523	0.00793323137198274	0.0330867236941735	0.0320630030844665
chr6:54886158-54886659	mWAT	mWAT.Lymphoid cells_T cells	up	0.0327586625486977	0.0482644927790743	0.0137579166491758	0.000795189816228326	0.0596139196840362	0.00555190123590524
chr11:97019092-97019593	mWAT	mWAT.Lymphoid cells_T cells	down	-0.0373687	-0.0407368	0.00821926732499742	0.00486552026423458	0.0429201284912977	0.0222477319399276
chr3:52837504-52838005	mWAT	mWAT.Lymphoid cells_T cells	down	-0.0329733	-0.0315206	0.00567049561314421	0.00776692046574598	0.0335994302026552	0.0315689934244397
chr7:75711891-75712392	mWAT	mWAT.Lymphoid cells_T cells	up	0.0447951471356179	0.0415667772152739	0.00578272334413205	0.00763460886847737	0.0340201627891693	0.0311588399668353
chr9:50463173-50463674	mWAT	mWAT.Lymphoid cells_T cells	down	-0.0429145	-0.0396101	0.00460526764082164	0.00924065089463525	0.0292994994333712	0.0358841958692175
chr13:94116651-94117152	mWAT	mWAT.Lymphoid cells_T cells	down	-0.0942163	-0.0589085	0.0001845780400484	0.0197047628347381	0.00295269601191198	0.0622336306349017
chr15:61806685-61807186	mWAT	mWAT.Lymphoid cells_T cells	down	-0.0817488	-0.11169	0.0138597756956392	0.000744195571227545	0.0599132536745955	0.00527460001856062
chr3:89281890-89282391	mWAT	mWAT.Lymphoid cells_T cells	up	0.0225522378434975	0.0301881641245402	0.0126835292947348	0.00139189137664035	0.0566008247476718	0.00859066848498864
chr8:91190741-91191242	mWAT	mWAT.Lymphoid cells_T cells	down	-0.0438888	-0.058588	0.0125134541467014	0.00149012203294367	0.0561353706575213	0.00905889337764078
chr4:47331343-47331844	mWAT	mWAT.Lymphoid cells_T cells	down	-0.102412	-0.0678907	0.00118023623561965	0.0160410082854632	0.0115600407092865	0.0536526417174012
chr6:121130815-121131316	mWAT	mWAT.Lymphoid cells_T cells	down	-0.040548	-0.0481532	0.0110042927196181	0.00252516162699504	0.0516695172048911	0.0135606055788067
chrX:75085576-75086077	mWAT	mWAT.Lymphoid cells_T cells	up	0.0384527954030201	0.0308573024485795	0.000838494467296652	0.0171102088896522	0.00905249598387183	0.0561812422835565
chr14:53135328-53135829	mWAT	mWAT.Lymphoid cells_T cells	down	-0.0401206	-0.0724761	0.0150841422452775	0.000228808063862158	0.063157846528905	0.00208429892561333
chr12:84202081-84202582	mWAT	mWAT.Lymphoid cells_T cells	up	0.0293428365405779	0.0612985416237398	0.0158752759552862	1.58278995217965e-07	0.0652473841762264	4.9444122909128e-06
chr12:116269398-116269899	mWAT	mWAT.Lymphoid cells_T cells	up	0.0501519810165762	0.0921515828124688	0.0158777772062131	1.0595229110948e-06	0.0652538031457521	2.46378981860507e-05
chr5:71903357-71903858	mWAT	mWAT.Lymphoid cells_T cells	down	-0.0259282	-0.101912	0.0158876766068344	2.59358984307761e-15	0.0652786157744373	6.3320969037022e-13
chr2:132714452-132714953	mWAT	mWAT.Lymphoid cells_T cells	up	0.0821656682263679	0.0423224702968169	6.68298526482701e-07	0.0210131055248106	3.2415745356817e-05	0.0652575023092111
chr12:69518637-69519138	mWAT	mWAT.Lymphoid cells_T cells	down	-0.044796	-0.0399817	0.00554632782641744	0.00797184059975642	0.0331077793193836	0.0321862456022601
chr2:59999275-59999776	mWAT	mWAT.Lymphoid cells_T cells	down	-0.0690051	-0.0582696	0.00262550998474411	0.0126870586690041	0.0201053192249976	0.0452063717695824
chr13:19272733-19273234	mWAT	mWAT.Lymphoid cells_T cells	up	0.0367771288089404	0.0545111039387588	0.0149190710982119	0.000294581558708419	0.0627657090258305	0.00254858821527409
chr5:3463715-3464216	mWAT	mWAT.Lymphoid cells_T cells	up	0.042733408347333	0.0540209618009657	0.0121591808465458	0.0017395399885219	0.0551393795046864	0.0102019426742722
chr17:63406389-63406890	mWAT	mWAT.Lymphoid cells_T cells	down	-0.0838772	-0.0407552	3.34159224945837e-05	0.0207074201126413	0.000778740667858174	0.0645632789190198
chr18:11855864-11856365	mWAT	mWAT.Lymphoid cells_T cells	up	0.0528068906021222	0.123335296120069	0.0159160157882449	3.30648796105038e-12	0.0653471577145382	3.89575110962793e-10
chr15:80902079-80902580	mWAT	mWAT.Lymphoid cells_T cells	down	-0.0366408	-0.0473439	0.012906593328942	0.00129660756585791	0.057219024479654	0.00813376066081958
chr11:98532258-98532759	mWAT	mWAT.Lymphoid cells_T cells	down	-0.0516558	-0.0406851	0.0024881285625451	0.0129738578750695	0.0194150336264472	0.0459473307363052
chr2:172394926-172395427	mWAT	mWAT.Lymphoid cells_T cells	up	0.0484768416457971	0.0340836835967327	0.000864959898759707	0.017077849429101	0.00926862844923643	0.0561041641912656
chr10:121497862-121498363	mWAT	mWAT.Lymphoid cells_T cells	down	-0.0359463	-0.0495103	0.0131373966355612	0.00116533471036963	0.0579008472835438	0.00748504114703622
chr3:95521141-95521642	mWAT	mWAT.Lymphoid cells_T cells	down	-0.0351026	-0.0396439	0.00664636583081226	0.00664849600511184	0.0372990162593835	0.0281008991067161
chr6:98105191-98105692	mWAT	mWAT.Lymphoid cells_T cells	down	-0.0280374	-0.053073	0.0158244971017709	2.01942895496084e-05	0.0651176719803256	0.000292562178906307
chr2:140784572-140785073	mWAT	mWAT.Lymphoid cells_T cells	up	0.0602356251354738	0.0695741861497281	0.00834329968741817	0.00483136177234329	0.043302492190718	0.0221316070266565
chr9:56145556-56146057	mWAT	mWAT.Lymphoid cells_T cells	up	0.0333173476020448	0.0661830444232551	0.0159441599403058	1.60918278661076e-06	0.0654183319379245	3.51484991116972e-05
chr6:47501185-47501686	mWAT	mWAT.Lymphoid cells_T cells	down	-0.0946399	-0.0962687	0.00663847080967783	0.00667650875657189	0.0372697659205797	0.0281928154734468
chr18:60762270-60762771	mWAT	mWAT.Lymphoid cells_T cells	down	-0.0643932	-0.0550177	0.00255077838137453	0.0129008563818319	0.0197304559713748	0.0457534124802483
chr1:155386953-155387454	mWAT	mWAT.Lymphoid cells_T cells	up	0.0834226775132008	0.0853711448678695	0.00118490696921885	0.0161347820016119	0.0115951610559273	0.0538891555333811
chr3:130878743-130879244	mWAT	mWAT.Lymphoid cells_T cells	down	-0.0628931	-0.0830754	0.013195112226257	0.00115201185536552	0.0580718707507421	0.00741865301889795
chr15:97501477-97501978	mWAT	mWAT.Lymphoid cells_T cells	down	-0.0256574	-0.0744862	0.0159742589135004	2.67222859321148e-09	0.0654972432851938	1.4283210916189e-07
chr6:118189175-118189676	mWAT	mWAT.Lymphoid cells_T cells	up	0.0698951844725292	0.104347900809144	0.0153824869281831	0.000158582081772257	0.0639389700813663	0.00156063372312542
chr9:21379076-21379577	mWAT	mWAT.Lymphoid cells_T cells	down	-0.039491	-0.0281075	0.00077605514389085	0.0174486272274673	0.0085338421973426	0.0569763535373881
chr9:124107169-124107670	mWAT	mWAT.Lymphoid cells_T cells	up	0.0579063081783626	0.0518673852892793	0.00425122678830948	0.00988864460652119	0.0277929278073498	0.0377227665935115
chr19:21652786-21653287	mWAT	mWAT.Lymphoid cells_T cells	up	0.0183251958900211	0.016754663260784	0.00386362338962145	0.0105250370230137	0.0260608481594023	0.0394654797334005
chr8:86864139-86864640	mWAT	mWAT.Lymphoid cells_T cells	up	0.0365488574505223	0.0537062723868698	0.0138172250708134	0.00082992448512925	0.0597869887054123	0.00574108049568927
chr1:39913154-39913655	mWAT	mWAT.Lymphoid cells_T cells	down	-0.0303183	-0.0513138	0.0151917177221123	0.000231571401224649	0.0634271148458754	0.00210560517838237
chr19:8983183-8983684	mWAT	mWAT.Lymphoid cells_T cells	up	0.0319576992511754	0.0394289516434772	0.0128983601461581	0.00134014745388921	0.0571898246077045	0.00834396755106584
chr17:86969056-86969557	mWAT	mWAT.Lymphoid cells_T cells	up	0.0544978932816988	0.0335178829459313	3.79993499114444e-05	0.0207525284544515	0.000863112114290064	0.064676711711659
chr2:146638587-146639088	mWAT	mWAT.Lymphoid cells_T cells	up	0.106076291946924	0.147437922952354	0.016002144874747	1.01282303565615e-06	0.065567070602587	2.37347082434685e-05
chr3:101349624-101350125	mWAT	mWAT.Lymphoid cells_T cells	down	-0.102787	-0.0774348	0.00336174584541303	0.0114019567713128	0.0237626321352001	0.0418333737621751
chr19:32620959-32621460	mWAT	mWAT.Lymphoid cells_T cells	down	-0.0357346	-0.0871468	0.0160144919907851	1.31312415249325e-07	0.0656035939018909	4.20605443892224e-06
chr3:7535064-7535565	mWAT	mWAT.Lymphoid cells_T cells	up	0.0738526465384155	0.0501197950889458	0.000283842118619093	0.0194016533493726	0.00408693816690787	0.0615491865720061
chr4:140867235-140867736	mWAT	mWAT.Lymphoid cells_T cells	down	-0.0331605	-0.0606575	0.0156045532581643	0.000103700693864956	0.0645279909959419	0.00111285384243584
chr3:67983360-67983861	mWAT	mWAT.Lymphoid cells_T cells	down	-0.0988296	-0.0869016	0.00591289655767451	0.00762189498012515	0.0345332449339539	0.0311215803553296
chr11:55154345-55154846	mWAT	mWAT.Lymphoid cells_T cells	down	-0.0370998	-0.0627225	0.0157022563283296	7.61904274501698e-05	0.064795070388204	0.000866777643151477
chrX:42424680-42425181	mWAT	mWAT.Lymphoid cells_T cells	up	0.0634322425211798	0.101293785562504	0.0153525306020381	0.000196076456132765	0.0638679617337143	0.00184668129715603
chrX:9077631-9078132	mWAT	mWAT.Lymphoid cells_T cells	up	0.0455406152394579	0.0537486599716596	0.00748047953061239	0.00579796329244325	0.0403233578609139	0.0253938288876862
chr12:32127843-32128344	mWAT	mWAT.Lymphoid cells_T cells	down	-0.134681	-0.0784915	0.000629754749225076	0.0180530095896709	0.00733682239624699	0.0583967147938509
chr7:24452299-24452800	mWAT	mWAT.Lymphoid cells_T cells	down	-0.0286043	-0.0569563	0.0159081496930921	3.00433184521679e-05	0.0653322396696321	0.000405003174453009
chr8:104625522-104626023	mWAT	mWAT.Lymphoid cells_T cells	down	-0.0349486	-0.046084	0.0120836639271052	0.00188052174587936	0.0549202821994307	0.010826736288038
chr12:110504891-110505392	mWAT	mWAT.Lymphoid cells_T cells	up	0.0175976369947375	0.0202991226468753	0.00963225337771419	0.00373989096131058	0.0475026904811224	0.0182460550875656
chr6:53369870-53370371	mWAT	mWAT.Lymphoid cells_T cells	down	-0.0662895	-0.105221	0.014899157307782	0.000366943116094048	0.0627214180966582	0.00302899778962225
chr2:34370918-34371419	mWAT	mWAT.Lymphoid cells_T cells	up	0.0308332525443854	0.0311434969331819	0.00660947642813488	0.00679680013787196	0.0371758848308586	0.0285755657252253
chr7:49251523-49252024	mWAT	mWAT.Lymphoid cells_T cells	up	0.0609471143560223	0.0584720307399113	0.00632109484616233	0.00714200021348596	0.0361363725859744	0.0296156050761781
chr1:51473272-51473773	mWAT	mWAT.Lymphoid cells_T cells	up	0.0518871414477873	0.0320912480711711	0.000105977615919511	0.0203898632547213	0.00192724158244622	0.0638256613177262
chr16:91366508-91367009	mWAT	mWAT.Lymphoid cells_T cells	up	0.0248516952316922	0.0181547117660763	0.000478259066441568	0.018635140480729	0.00600007161491283	0.0597589207133406
chr15:64235033-64235534	mWAT	mWAT.Lymphoid cells_T cells	up	0.0245969770840444	0.0406549026348324	0.0159342344427738	2.75472280050298e-05	0.0654036990993696	0.000376765365757874
chr11:97509601-97510102	mWAT	mWAT.Lymphoid cells_T cells	down	-0.0716705	-0.0910088	0.0126824529534947	0.00151854017848645	0.056599235395579	0.00919063148673294
chr5:134459163-134459664	mWAT	mWAT.Lymphoid cells_T cells	down	-0.0651949	-0.0839366	0.0112903465732208	0.00244763867672916	0.0525508398196971	0.0132484344318668
chr5:65514536-65515037	mWAT	mWAT.Lymphoid cells_T cells	down	-0.0288106	-0.0471619	0.014744218085928	0.000442001532645639	0.062300005720137	0.00350487864102214
chr6:143109563-143110064	mWAT	mWAT.Lymphoid cells_T cells	down	-0.0309134	-0.0344269	0.00824291940134157	0.00502826914656979	0.0429967661983917	0.022824372412207
chr10:19498144-19498645	mWAT	mWAT.Lymphoid cells_T cells	up	0.0390327779007929	0.0206037065606373	1.16336082529083e-07	0.0212561501752305	7.48896010786617e-06	0.0658253047054796
chr9:85421187-85421688	mWAT	mWAT.Lymphoid cells_T cells	up	0.0713657381380137	0.152039007889748	0.0159004478525665	4.2379534939023e-05	0.0653102632915299	0.000538145369845942
chr19:37739986-37740487	mWAT	mWAT.Lymphoid cells_T cells	down	-0.112362	-0.0657495	0.000308569656503597	0.0193860931979445	0.00434172789852798	0.0615110615063738
chr9:35302474-35302975	mWAT	mWAT.Lymphoid cells_T cells	up	0.0902965801752283	0.0548786134403678	5.09250696860821e-07	0.0212717030473738	2.59201439753685e-05	0.0658574201902177
chr2:128082514-128083015	mWAT	mWAT.Lymphoid cells_T cells	down	-0.0564375	-0.064241	0.00877946940535424	0.00454838320155207	0.0447355878242673	0.0211512836873836
chr13:38211077-38211578	mWAT	mWAT.Lymphoid cells_T cells	up	0.0533821607198455	0.0801538761366223	0.0149801037692493	0.000358999717904486	0.0629158938038651	0.00297633819598087
chr7:66841057-66841558	mWAT	mWAT.Lymphoid cells_T cells	down	-0.0528345	-0.0655952	0.00924224565696105	0.00413188876631468	0.0462255367119249	0.019669474359487
chr6:128015500-128016001	mWAT	mWAT.Lymphoid cells_T cells	down	-0.0850582	-0.12397	0.0144260473676771	0.000597281279022722	0.0614622354236327	0.00444514736522439
chr2:163640981-163641482	mWAT	mWAT.Lymphoid cells_T cells	up	0.0615266171094887	0.0343240730883274	2.35934774513656e-06	0.0212580129644965	9.23776409410598e-05	0.0658253047054796
chr9:21015725-21016226	mWAT	mWAT.Lymphoid cells_T cells	up	0.0191430002118822	0.0189016752147086	0.00614267386932478	0.0074162372051938	0.0354445677499007	0.0304746213306431
chr17:29297396-29297897	mWAT	mWAT.Lymphoid cells_T cells	down	-0.047154	-0.0508371	0.00865494382764968	0.00468677717487545	0.0443091464086359	0.021634801341774
chr6:134443151-134443652	mWAT	mWAT.Lymphoid cells_T cells	down	-0.0458536	-0.0907566	0.016051709917092	1.56360734566762e-05	0.0657140238764852	0.000237287748793374
chr14:100286256-100286757	mWAT	mWAT.Lymphoid cells_T cells	up	0.0553992526024692	0.0491469154694485	0.00301684096192939	0.0121695310221395	0.0220994258990354	0.0438709461666944
chr18:84159190-84159691	mWAT	mWAT.Lymphoid cells_T cells	down	-0.0247254	-0.0378546	0.0145390549976965	0.000559316031574159	0.0617618629493611	0.00421681669783019
chr18:68832663-68833164	mWAT	mWAT.Lymphoid cells_T cells	down	-0.0838151	-0.0931542	0.0105531675915325	0.00304715793598289	0.0503477208421085	0.0156356918757017
chrX:107178712-107179213	mWAT	mWAT.Lymphoid cells_T cells	up	0.0246293569619059	0.0348300911105821	0.0144628517609468	0.000599657174372015	0.0615632525854331	0.00445996227376655
chr12:107184372-107184873	mWAT	mWAT.Lymphoid cells_T cells	down	-0.0179093	-0.0222479	0.0123882402231764	0.00175427955233301	0.0557745757176549	0.0102684450701975
chr13:75752499-75753000	mWAT	mWAT.Lymphoid cells_T cells	up	0.11224852371675	0.0715994940704737	0.000614782022796462	0.0182433172483152	0.00720435754698766	0.0588392725088561
chr1:80215449-80215950	mWAT	mWAT.Lymphoid cells_T cells	down	-0.0472288	-0.0852293	0.0158009880239354	9.21131273448713e-05	0.0650536913730385	0.00100820764453946
chr14:122052856-122053357	mWAT	mWAT.Lymphoid cells_T cells	down	-0.0194453	-0.0202067	0.00586488104551883	0.00782140008763865	0.0343437821979254	0.0317254513365623
chr12:17348167-17348668	mWAT	mWAT.Lymphoid cells_T cells	up	0.0249370606470693	0.0166688996942259	0.000364082078596104	0.0192430562539993	0.00490031392886036	0.0611745821019973
chr1:170861061-170861562	mWAT	mWAT.Lymphoid cells_T cells	up	0.0431199197891902	0.0398505980257484	0.00405474713809124	0.0104188505628904	0.026916483205905	0.0391698704364052
chr2:128427467-128427968	mWAT	mWAT.Lymphoid cells_T cells	up	0.033015434813593	0.0445300021874923	0.014143451358422	0.000771346436539206	0.0606788133356783	0.00542249401706156
chr10:118978262-118978763	mWAT	mWAT.Lymphoid cells_T cells	down	-0.0461682	-0.0513655	0.0085471943740072	0.00483663609835182	0.0439528435093727	0.0221506548482128
chr1:165063734-165064235	mWAT	mWAT.Lymphoid cells_T cells	down	-0.0618034	-0.0431096	0.000317309311688466	0.0194639313721938	0.0044288129168229	0.0616819604517386
chr6:142573702-142574203	mWAT	mWAT.Lymphoid cells_T cells	up	0.0597823556124617	0.0795533124239804	0.0147315195394871	0.000499863654411365	0.0622576735493731	0.00385863853875962
chr19:40267342-40267843	mWAT	mWAT.Lymphoid cells_T cells	down	-0.0206592	-0.0404197	0.0161255092915259	1.37434091774026e-05	0.0659162901151149	0.0002131524970533
chr10:17513725-17514226	mWAT	mWAT.Lymphoid cells_T cells	up	0.0917010912167187	0.0847549059426004	0.00481798102890838	0.00925518547580854	0.0302105485281274	0.0359295451333819
chr13:52530551-52531052	mWAT	mWAT.Lymphoid cells_T cells	down	-0.0660685	-0.0461521	0.00206749842506764	0.0141893948742016	0.0170980322784586	0.0490448696756572
chr13:63807906-63808407	mWAT	mWAT.Lymphoid cells_T cells	up	0.0250089321465903	0.0669499057820644	0.0162103693495622	1.16845137864196e-10	0.0661443877329815	9.23315862447006e-09
chr7:55868222-55868723	mWAT	mWAT.Lymphoid cells_T cells	up	0.0476710307546571	0.0747202501698297	0.0151951859748301	0.000317490464761356	0.0634394676098889	0.00270550486956926
chr6:127448193-127448694	mWAT	mWAT.Lymphoid cells_T cells	down	-0.0351343	-0.0353774	0.00586649998133097	0.00784898457661962	0.0343474245028307	0.0318094766151714
chr1:138957026-138957527	mWAT	mWAT.Lymphoid cells_T cells	up	0.039427817199285	0.0674433852007036	0.0155250739888001	0.0001945982415373	0.0643337105078463	0.00183537229396963
chr10:7049825-7050326	mWAT	mWAT.Lymphoid cells_T cells	down	-0.0571833	-0.0756325	0.0116721767306402	0.00225582737740082	0.0537179974857323	0.0124560721688517
chr1:171731146-171731647	mWAT	mWAT.Lymphoid cells_T cells	down	-0.0656487	-0.0851403	0.0144126630217023	0.000651226572524103	0.0614259340895489	0.00475183844300924
chr2:101616101-101616602	mWAT	mWAT.Lymphoid cells_T cells	down	-0.037411	-0.0996688	0.0162292288612068	7.98236041798156e-08	0.0661796344315394	2.72857663519971e-06
chr4:129754611-129755112	mWAT	mWAT.Lymphoid cells_T cells	down	-0.0187876	-0.0396613	0.016208600725074	2.68756770438909e-06	0.0661439011527708	5.42662108078959e-05
chr7:142397939-142398440	mWAT	mWAT.Lymphoid cells_T cells	up	0.0441587261757249	0.0434914174049974	0.00452877843069188	0.00970799489136598	0.0289950299043969	0.037211391046818
chr8:36028314-36028815	mWAT	mWAT.Lymphoid cells_T cells	down	-0.0271274	-0.0194716	0.000540371726543877	0.018595096998188	0.00656642402974303	0.0596773479830493
chr18:41941488-41941989	mWAT	mWAT.Lymphoid cells_T cells	up	0.0793619388352441	0.04813008937989	4.18054361529477e-06	0.0213919920962168	0.000147736646641954	0.0661001992531307
chr15:97252401-97252902	mWAT	mWAT.Lymphoid cells_T cells	down	-0.0242236	-0.0590165	0.0162576380252543	1.46974556700298e-07	0.066248527740233	4.62874891582227e-06
chr12:25095934-25096435	mWAT	mWAT.Lymphoid cells_T cells	up	0.0190350713034291	0.0150542997513399	0.002071084046086	0.014226620857704	0.0171185133286235	0.0491347743806873
chr1:92773335-92773836	mWAT	mWAT.Lymphoid cells_T cells	up	0.0841377218196834	0.0388885797450206	6.28491814509351e-07	0.0214475785648311	3.08729935954774e-05	0.0662233495381121
chr12:85691777-85692278	mWAT	mWAT.Lymphoid cells_T cells	up	0.0392191084967005	0.0700656328757431	0.0162503995944338	1.21952845877462e-06	0.0662345747398864	2.77614290377597e-05
chr16:50305064-50305565	mWAT	mWAT.Lymphoid cells_T cells	up	0.045345357753211	0.0314935913684738	0.000205058555099414	0.0200666963241918	0.00319455052440796	0.0630812907597492
chr1:128766177-128766678	mWAT	mWAT.Lymphoid cells_T cells	up	0.0255396526476609	0.038320683914675	0.0155160157502749	0.000217074016440524	0.0643092721901331	0.0019992168538124
chr6:99337570-99338071	mWAT	mWAT.Lymphoid cells_T cells	down	-0.03311	-0.0599074	0.0153332846777052	0.000290397469430459	0.0638103248775294	0.00251772050541974
chr2:153338165-153338666	mWAT	mWAT.Lymphoid cells_T cells	down	-0.0231903	-0.0439652	0.0161870468280077	1.53940832468737e-05	0.0660946496753034	0.000234126916628991
chr9:117627123-117627624	mWAT	mWAT.Lymphoid cells_T cells	up	0.124421387742867	0.0804807396911825	4.43392385520378e-05	0.0210595062266831	0.000973529056610082	0.0653561969737906
chrX:42481771-42482272	mWAT	mWAT.Lymphoid cells_T cells	up	0.0387121582135843	0.0959465269573755	0.0163035093105123	4.99700641590918e-10	0.0663714553484103	3.3301708360899e-08
chr3:54399201-54399702	mWAT	mWAT.Lymphoid cells_T cells	down	-0.0307706	-0.0869178	0.016306976828911	1.40702695347353e-09	0.0663794827297641	8.19201049130913e-08
chr3:101409911-101410412	mWAT	mWAT.Lymphoid cells_T cells	down	-0.0606463	-0.0987671	0.0154160732907896	0.000271019662775984	0.064017280046929	0.00238484256119048
chr13:104013964-104014465	mWAT	mWAT.Lymphoid cells_T cells	down	-0.119669	-0.072865	0.000747227102479895	0.0179254271717275	0.00830359928184162	0.0580986092681467
chr9:115480919-115481420	mWAT	mWAT.Lymphoid cells_T cells	down	-0.0299047	-0.0810038	0.0163155366278247	1.15565013986539e-07	0.066405347597968	3.76944367527168e-06
chr16:49935839-49936340	mWAT	mWAT.Lymphoid cells_T cells	up	0.0291690218231022	0.0776801681078059	0.0163249303849926	2.83565847465066e-13	0.066419478655764	4.39647325872232e-11
chr6:67183401-67183902	mWAT	mWAT.Lymphoid cells_T cells	down	-0.0284423	-0.0782142	0.0163338260586544	1.02640943123961e-09	0.0664381591197304	6.19484574756667e-08
chr6:47284736-47285237	mWAT	mWAT.Lymphoid cells_T cells	down	-0.064013	-0.103416	0.0154308783759077	0.000270025852403539	0.0640615253787684	0.00237820651519653
chr17:62783448-62783949	mWAT	mWAT.Lymphoid cells_T cells	down	-0.0714087	-0.0817423	0.00961526425862227	0.00394565702673298	0.0474456122122296	0.019001032441491
chrX:74244660-74245161	mWAT	mWAT.Lymphoid cells_T cells	up	0.0211952984501934	0.0360537830698838	0.0161767168691587	2.8673874795699e-05	0.0660660636198672	0.000389414149855207
chr6:122284786-122285287	mWAT	mWAT.Lymphoid cells_T cells	up	0.0546348545695866	0.184251170553338	0.0163457844503629	7.86901548920704e-22	0.0664686284854546	6.50683270077181e-19
chr2:59998258-59998759	mWAT	mWAT.Lymphoid cells_T cells	down	-0.0752898	-0.12773	0.0154882887075013	0.000251847806584999	0.0642211769294891	0.00225208841938686
chr12:110257184-110257685	mWAT	mWAT.Lymphoid cells_T cells	up	0.0629439461025887	0.0750880910098876	0.0127247379039587	0.00164306278600059	0.0567205243106736	0.00976683765963329
chr5:120907298-120907799	mWAT	mWAT.Lymphoid cells_T cells	up	0.0345872193802369	0.053431303511515	0.0162604612566508	1.56876584603678e-05	0.0662522585966098	0.000237810796376842
chrX:164246659-164247160	mWAT	mWAT.Lymphoid cells_T cells	up	0.0491234185082094	0.0866833910412901	0.0162427796150754	2.03278736264163e-05	0.066213230194467	0.000294187680845349
chr7:117612719-117613220	mWAT	mWAT.Lymphoid cells_T cells	down	-0.0333205	-0.0313046	0.00432430151880795	0.0101419308159116	0.028102738001539	0.0384052540571026
chr9:118336660-118337161	mWAT	mWAT.Lymphoid cells_T cells	up	0.0571444944796051	0.115405179111247	0.0163597019062306	1.97261252139073e-07	0.0665044646185509	5.96628317540947e-06
chr18:69195952-69196453	mWAT	mWAT.Lymphoid cells_T cells	down	-0.0379671	-0.0435283	0.00752474591138538	0.00599227484878704	0.0404851375440113	0.0260428869179013
chr18:4346353-4346854	mWAT	mWAT.Lymphoid cells_T cells	up	0.037562676948049	0.0384905934912115	0.00619938710619029	0.00754434583762516	0.0356577698748652	0.0308802685721799
chr11:54062048-54062549	mWAT	mWAT.Lymphoid cells_T cells	down	-0.0496303	-0.0492357	0.00356081007015506	0.0114036757027907	0.0246996860900685	0.0418385754616596
chr11:104646573-104647074	mWAT	mWAT.Lymphoid cells_T cells	down	-0.0450609	-0.058134	0.0127494318714688	0.00163918717505502	0.0567923291451516	0.00975220255278188
chr2:71359007-71359508	mWAT	mWAT.Lymphoid cells_T cells	down	-0.0456399	-0.0753681	0.015344504628065	0.000318653393870876	0.0638422203097286	0.00271225367132862
chr8:61426026-61426527	mWAT	mWAT.Lymphoid cells_T cells	down	-0.0426013	-0.0225685	9.08470721842892e-06	0.0214808717997675	0.000275251768237668	0.0662848963477664
chr1:69664921-69665422	mWAT	mWAT.Lymphoid cells_T cells	up	0.0363866683489616	0.0460025491657656	0.0114411330544291	0.00252865446822001	0.0529916754461099	0.0135732465771324
chr10:43997881-43998382	mWAT	mWAT.Lymphoid cells_T cells	up	0.0239591113887958	0.0476436861064984	0.016277553579771	1.78784065401952e-05	0.0663024538394553	0.000264769794651495
chr13:13558227-13558728	mWAT	mWAT.Lymphoid cells_T cells	up	0.0387407222390323	0.0303276460421546	0.00114461741400002	0.0167238200268581	0.0113164872192765	0.0552586549601852
chr13:44065619-44066120	mWAT	mWAT.Lymphoid cells_T cells	down	-0.0352409	-0.0205359	2.80786911544439e-05	0.0213019447198734	0.00067496722924261	0.0659113873219897
chr11:98470129-98470630	mWAT	mWAT.Lymphoid cells_T cells	up	0.017331315589709	0.0247088652557292	0.0148909841830242	0.000506863764558777	0.0626932276863063	0.00389794621595307
chr12:40532672-40533173	mWAT	mWAT.Lymphoid cells_T cells	down	-0.0570013	-0.0539633	0.00346431250987735	0.0115967307627327	0.0242421602481937	0.0423644948088804
chr15:86361266-86361767	mWAT	mWAT.Lymphoid cells_T cells	down	-0.0434085	-0.0606399	0.0142526228142796	0.000812014576242836	0.0609671222998467	0.00564779657049528
chr7:113773988-113774489	mWAT	mWAT.Lymphoid cells_T cells	down	-0.050835	-0.044127	0.00327837501488181	0.0119205709432199	0.0233908834423397	0.0432267339822567
chr1:161400075-161400576	mWAT	mWAT.Lymphoid cells_T cells	up	0.0296556937423642	0.0337363043988783	0.0110975890623407	0.00279679982571065	0.0519663368189663	0.0146624589851337
chr2:166154082-166154583	mWAT	mWAT.Lymphoid cells_T cells	up	0.0998202968730124	0.0551082683380603	6.04711920222198e-07	0.0216286064875706	2.98526547737837e-05	0.0666120417691732
chr6:91865650-91866151	mWAT	mWAT.Lymphoid cells_T cells	down	-0.0303736	-0.0919079	0.0164165066940177	1.9892939912903e-09	0.0666554123142441	1.09923923103447e-07
chr6:149039345-149039846	mWAT	mWAT.Lymphoid cells_T cells	up	0.139154618061111	0.0692002018746464	8.55835850357911e-07	0.0216336320385299	4.00171675058971e-05	0.0666173171880089
chr15:36564257-36564758	mWAT	mWAT.Lymphoid cells_T cells	down	-0.0638277	-0.0367524	0.000198908609379943	0.0202646910360544	0.0031210766547385	0.0635426573673702
chr6:99425630-99426131	mWAT	mWAT.Lymphoid cells_T cells	down	-0.0407032	-0.0588438	0.0143389628510979	0.000778733569230996	0.0612124517671579	0.0054608838955291
chr7:112209919-112210420	mWAT	mWAT.Lymphoid cells_T cells	up	0.0306861112838367	0.0216476724435146	0.000485703516067263	0.0190030569142438	0.00606514922790817	0.0606250540790304
chr16:93777512-93778013	mWAT	mWAT.Lymphoid cells_T cells	up	0.020107616184102	0.0304958918774101	0.0145372621666585	0.000683022211277804	0.0617618629493611	0.00493237404721578
chr7:117393894-117394395	mWAT	mWAT.Lymphoid cells_T cells	up	0.0271812470829828	0.0428936168709223	0.0146531868519916	0.000631400852810352	0.0620644981738205	0.00464228137804183
chr4:97658746-97659247	mWAT	mWAT.Lymphoid cells_T cells	down	-0.0536102	-0.124959	0.0163228787687457	2.06998785754494e-05	0.066419478655764	0.000298328222008952
chr3:21813374-21813875	mWAT	mWAT.Lymphoid cells_T cells	down	-0.0605956	-0.0568592	0.00428587771385759	0.0102734499832215	0.0279431905126798	0.0387796077596101
chr13:97409158-97409659	mWAT	mWAT.Lymphoid cells_T cells	down	-0.0394552	-0.0598879	0.0145005434606539	0.000708793345447167	0.0616708477374419	0.00507704207295192
chr13:52702077-52702578	mWAT	mWAT.Lymphoid cells_T cells	down	-0.0706167	-0.0478118	0.00154769515513701	0.015661320979573	0.0140419891892154	0.0527108270827456
chr9:66094680-66095181	mWAT	mWAT.Lymphoid cells_T cells	up	0.0791840600448737	0.0488861494036483	1.76656015523027e-05	0.0214858519922291	0.000465330127215846	0.0662943736991422
chrX:12761702-12762203	mWAT	mWAT.Lymphoid cells_T cells	up	0.0236693729928775	0.0176339332883065	0.00248260937274088	0.0135427912372357	0.019389392749897	0.047370954880884
chr4:118262020-118262521	mWAT	mWAT.Lymphoid cells_T cells	down	-0.115028	-0.0646025	0.000914336455789764	0.0175080997314941	0.00965499928618104	0.0571178009135245
chr11:32489301-32489802	mWAT	mWAT.Lymphoid cells_T cells	down	-0.0234849	-0.0394138	0.0157826363479886	0.0001856370662148	0.0650147459060546	0.00176632397016627
chr11:115463274-115463775	mWAT	mWAT.Lymphoid cells_T cells	down	-0.018105	-0.0317422	0.0162684057950608	4.12038076887365e-05	0.0662710221171267	0.000525518780435539
chr10:80707624-80708125	mWAT	mWAT.Lymphoid cells_T cells	up	0.0255556195464854	0.0322236371848131	0.013340250206755	0.00134507678608846	0.0584646239733119	0.00836640892674112
chr14:73477020-73477521	mWAT	mWAT.Lymphoid cells_T cells	up	0.0661447584808384	0.0475463783650434	0.000628882746648293	0.0185308259128931	0.00732727781589261	0.0595086075364279
chr10:21554842-21555343	mWAT	mWAT.Lymphoid cells_T cells	down	-0.0458591	-0.0900668	0.0161820288743373	6.55476234913193e-05	0.0660819297773293	0.000768017222748871
chr5:111454186-111454687	mWAT	mWAT.Lymphoid cells_T cells	down	-0.0735823	-0.0904511	0.0120918838337725	0.00213298586734223	0.054937870173339	0.0119215502200542
chr11:32607278-32607779	mWAT	mWAT.Lymphoid cells_T cells	up	0.0594968038360721	0.0324959907650564	6.19164902528439e-06	0.0216540528714678	0.000202288687510456	0.066659502059302
chr16:44962738-44963239	mWAT	mWAT.Lymphoid cells_T cells	down	-0.0234562	-0.0479851	0.0160398465652881	0.000112015734971131	0.0656847391196736	0.00118290002252055
chr14:122951604-122952105	mWAT	mWAT.Lymphoid cells_T cells	up	0.0516707494309713	0.0194214494027543	7.18409457742729e-12	0.0217430326615741	1.63606565656893e-09	0.0668702459729638
chr3:138006805-138007306	mWAT	mWAT.Lymphoid cells_T cells	down	-0.0426457	-0.0536198	0.0138338044004626	0.00107882971353194	0.0598307733407057	0.00704602097529055
chr4:46556303-46556804	mWAT	mWAT.Lymphoid cells_T cells	up	0.058845368154509	0.0319795057503615	4.00453903366217e-05	0.0213468212730381	0.000900711556560825	0.0660002607911666
chr12:76844875-76845376	mWAT	mWAT.Lymphoid cells_T cells	down	-0.0235946	-0.0427644	0.0163025603089938	4.2484340001127e-05	0.0663714553484103	0.000539030006783867
chr4:132596132-132596633	mWAT	mWAT.Lymphoid cells_T cells	up	0.0785117379580184	0.065766284955601	0.00681626615069721	0.00692833816718856	0.0379261449562444	0.0290005689258015
chr3:104297066-104297567	mWAT	mWAT.Lymphoid cells_T cells	down	-0.047039	-0.037841	0.00238483593781636	0.0138041584720635	0.01888646224729	0.0480516710088732
chr18:84355197-84355698	mWAT	mWAT.Lymphoid cells_T cells	down	-0.0320645	-0.0879851	0.0165234771373901	2.99338772268087e-08	0.0669469010695588	1.16643880970373e-06
chr6:134040658-134041159	mWAT	mWAT.Lymphoid cells_T cells	up	0.0328188282355122	0.0423155681890171	0.0121569049915148	0.00210967418091484	0.0551359101407524	0.011825514177635
chr2:18919798-18920299	mWAT	mWAT.Lymphoid cells_T cells	down	-0.0399384	-0.0246811	8.15749127555406e-05	0.0210767958013836	0.00157326443567599	0.065390975503319
chr11:86643613-86644114	mWAT	mWAT.Lymphoid cells_T cells	up	0.0710166812750567	0.101079321199904	0.0164043263778268	2.45247632986309e-05	0.0666254301179668	0.000342164413771136
chr11:114205153-114205654	mWAT	mWAT.Lymphoid cells_T cells	down	-0.0554792	-0.0754701	0.0144680227362587	0.000770822076435772	0.0615768622081979	0.0054199049053148
chr19:32935507-32936008	mWAT	mWAT.Lymphoid cells_T cells	down	-0.0375967	-0.061901	0.0156580954548019	0.000267369778759616	0.0646721387816274	0.00236020047821874
chr9:77430820-77431321	mWAT	mWAT.Lymphoid cells_T cells	down	-0.0557824	-0.0463614	0.00254538371707728	0.0135315352452845	0.0197024357947814	0.0473399267957195
chr19:36487042-36487543	mWAT	mWAT.Lymphoid cells_T cells	down	-0.0774072	-0.0630029	0.00148449984937366	0.0159438325527836	0.0136336540089226	0.0534093400185095
chr2:71045258-71045759	mWAT	mWAT.Lymphoid cells_T cells	down	-0.0570483	-0.0579654	0.00779830386271221	0.00585915090282904	0.0414701518202448	0.0255964503638229
chr10:93122680-93123181	mWAT	mWAT.Lymphoid cells_T cells	down	-0.0260604	-0.0409388	0.0154745499350229	0.000347154610864597	0.064185283884913	0.00290116249967444
chr12:106289032-106289533	mWAT	mWAT.Lymphoid cells_T cells	down	-0.0458987	-0.0608186	0.0138855077161086	0.00109272119356305	0.059981393537228	0.0071163397293794
chr6:54429367-54429868	mWAT	mWAT.Lymphoid cells_T cells	up	0.065763881324898	0.120584136103488	0.0165780786651011	9.38000220683414e-08	0.0670957211280303	3.14063906138584e-06
chr8:116673920-116674421	mWAT	mWAT.Lymphoid cells_T cells	down	-0.052197	-0.0295203	4.24429160540728e-05	0.0214214800502177	0.00094141545783166	0.0661626884946449
chr2:102118892-102119393	mWAT	mWAT.Lymphoid cells_T cells	down	-0.0815445	-0.0598285	0.00363519783648417	0.011484377080364	0.0250468412384043	0.0420657779689397
chr6:88329754-88330255	mWAT	mWAT.Lymphoid cells_T cells	down	-0.0521952	-0.0648216	0.0111953754597021	0.002844364506002	0.0522625573936028	0.0148546401670972
chr4:58235760-58236261	mWAT	mWAT.Lymphoid cells_T cells	down	-0.0662055	-0.077816	0.0135962667329408	0.00126219089493551	0.0591588994270264	0.00796896035734448
chr10:53595641-53596142	mWAT	mWAT.Lymphoid cells_T cells	up	0.0240116704959073	0.0193640153158862	0.00170293254425326	0.0154312248691771	0.0149755006129376	0.052155002101512
chr13:112000567-112001068	mWAT	mWAT.Lymphoid cells_T cells	down	-0.0346478	-0.0245696	0.000580711169685229	0.018840949993115	0.00691120638549665	0.0602312067919355
chrX:48119365-48119866	mWAT	mWAT.Lymphoid cells_T cells	up	0.0543329396463279	0.073610592229728	0.0155330273072983	0.000335331735037734	0.0643457175891666	0.00282153930756947
chr10:116917896-116918397	mWAT	mWAT.Lymphoid cells_T cells	down	-0.0230578	-0.0293493	0.0112133583240756	0.00284721153357306	0.052311683513464	0.0148655967159357
chr11:30593176-30593677	mWAT	mWAT.Lymphoid cells_T cells	up	0.126961470551172	0.0559068851110104	7.82317790316423e-10	0.0219015316697205	1.00814492388847e-07	0.0672097235745042
chr8:115748626-115749127	mWAT	mWAT.Lymphoid cells_T cells	up	0.0465117652383324	0.125338121507983	0.016620685879918	2.42319510771211e-12	0.0672133337525167	2.98235198176748e-10
chr11:56218845-56219346	mWAT	mWAT.Lymphoid cells_T cells	up	0.119795075309028	0.179363699901645	0.0166190842386375	1.01213472201137e-07	0.0672117161308187	3.35890423584269e-06
chr2:174296066-174296567	mWAT	mWAT.Lymphoid cells_T cells	down	-0.0650315	-0.0747928	0.0113843192602503	0.00273283580633395	0.052816580269026	0.0144073359145693
chr3:28286722-28287223	mWAT	mWAT.Lymphoid cells_T cells	down	-0.0776846	-0.053577	0.00201521098825752	0.0147476849523533	0.0168167886145707	0.0504215431623277
chr9:65399843-65400344	mWAT	mWAT.Lymphoid cells_T cells	up	0.0751923269259393	0.121498901498117	0.0155579328339609	0.000335596539841358	0.0644195801319874	0.0028231968363421
chr1:97876067-97876568	mWAT	mWAT.Lymphoid cells_T cells	up	0.142877372967641	0.0794913420185083	9.30602142753383e-06	0.0217900874021395	0.000280695828845599	0.0669683272876798
chr9:94610861-94611362	mWAT	mWAT.Lymphoid cells_T cells	up	0.0723061372834904	0.0433461336049511	0.000199031521950872	0.0205160921617752	0.0031220710214963	0.0641283102159955
chr9:111146121-111146622	mWAT	mWAT.Lymphoid cells_T cells	up	0.0450707701924132	0.081600581983333	0.0166136916811061	2.94186150170859e-06	0.0671948298528518	5.86001600364717e-05
chr3:89379826-89380327	mWAT	mWAT.Lymphoid cells_T cells	down	-0.0644166	-0.0337693	2.03444543461219e-05	0.0216905714278886	0.00052240497391027	0.0667392589341829
chr15:25698000-25698501	mWAT	mWAT.Lymphoid cells_T cells	down	-0.0721161	-0.0891322	0.0108543175822523	0.00316207258145441	0.0512093764609042	0.0160792415121521
chr19:59401309-59401810	mWAT	mWAT.Lymphoid cells_T cells	down	-0.062021	-0.0607516	0.00647189442972093	0.00746566512270289	0.0366949361408911	0.0306304163594802
chr1:151980037-151980538	mWAT	mWAT.Lymphoid cells_T cells	up	0.0310420600664232	0.0393069919800967	0.00820300147822991	0.00551338576689632	0.0428701426081026	0.0244714845666082
chr11:67510838-67511339	mWAT	mWAT.Lymphoid cells_T cells	up	0.0818356971430304	0.0998921154202261	0.0130187230061893	0.00164781919977956	0.0575558521533973	0.00978924681812252
chr11:115223428-115223929	mWAT	mWAT.Lymphoid cells_T cells	down	-0.0336906	-0.0621804	0.0164334421507253	5.28407801827755e-05	0.06670467849154	0.000644344501659208
chr1:161395521-161396022	mWAT	mWAT.Lymphoid cells_T cells	up	0.0271986113824743	0.0278857887639982	0.00728653176628703	0.00652500956073698	0.0396424539793633	0.0277250039199382
chr8:36178535-36179036	mWAT	mWAT.Lymphoid cells_T cells	down	-0.017799	-0.0301924	0.0163430723772592	8.1763354024788e-05	0.0664621466189724	0.000917257660858879
chr13:73770582-73771083	mWAT	mWAT.Lymphoid cells_T cells	down	-0.0309052	-0.0604765	0.016333424200102	8.46748395678651e-05	0.0664381591197304	0.000942201244038434
chr7:143007358-143007859	mWAT	mWAT.Lymphoid cells_T cells	down	-0.0335854	-0.0231639	0.000634232197487294	0.018748587850438	0.00737414365672413	0.0600201946584123
chr1:33578478-33578979	mWAT	mWAT.Lymphoid cells_T cells	down	-0.0262065	-0.0429388	0.0162173749525982	0.000120991095382323	0.0661652071948338	0.0012581661043732
chr5:57859486-57859987	mWAT	mWAT.Lymphoid cells_T cells	down	-0.0874077	-0.0693187	0.00366462809883948	0.011556467813168	0.0251750541456985	0.0422585258138896
chr4:149064768-149065269	mWAT	mWAT.Lymphoid cells_T cells	down	-0.0322148	-0.0285002	0.00273369564606323	0.0133004394745843	0.0206723648343606	0.0467634443808129
chr13:85296203-85296704	mWAT	mWAT.Lymphoid cells_T cells	up	0.0641020023902229	0.0890500117243026	0.0111003287431176	0.00300105797175281	0.0519746357590889	0.015466554306064
chr6:127270723-127271224	mWAT	mWAT.Lymphoid cells_T cells	down	-0.0395065	-0.0550187	0.0121728682245489	0.0022156886407157	0.055163285206912	0.0122836625489086
chr13:43788887-43789388	mWAT	mWAT.Lymphoid cells_T cells	down	-0.0292612	-0.02081	0.000638200744025946	0.0187690296346903	0.00740726635129053	0.0600564172745935
chr2:3569329-3569830	mWAT	mWAT.Lymphoid cells_T cells	down	-0.0527522	-0.10022	0.0165393696428348	3.68153901179367e-05	0.066985893645578	0.000478107914780175
chr5:103449106-103449607	mWAT	mWAT.Lymphoid cells_T cells	up	0.0659590094923552	0.0887382202561904	0.014641646309459	0.000775417413624339	0.0620273849898305	0.00544257458901909
chr10:75137093-75137594	mWAT	mWAT.Lymphoid cells_T cells	down	-0.0356337	-0.0416387	0.012287082758161	0.00215312663208853	0.0554673565332664	0.0120086715358549
chr3:19312163-19312664	mWAT	mWAT.Lymphoid cells_T cells	up	0.0408333444002533	0.0268860573170127	8.57541171873205e-05	0.0212665559351723	0.00163448033883575	0.0658473229577853
chrX:101770978-101771479	mWAT	mWAT.Lymphoid cells_T cells	up	0.0413670631652881	0.0561257620775842	0.0151692030058905	0.000543813467963569	0.0633633623950537	0.00412475950889532
chr9:78533195-78533696	mWAT	mWAT.Lymphoid cells_T cells	up	0.0326469077680416	0.033806539251597	0.00850146358799189	0.00528825257415726	0.0438009983576255	0.0237024414756655
chr5:37196641-37197142	mWAT	mWAT.Lymphoid cells_T cells	up	0.0649578893499407	0.0355834522962187	9.87880295436047e-07	0.0220195476869227	4.51280351467888e-05	0.0674809513693343
chr6:142875749-142876250	mWAT	mWAT.Lymphoid cells_T cells	down	-0.0539142	-0.0841931	0.0154432721325927	0.000431268397702941	0.0641033997106257	0.00343565450579752
chr13:60854339-60854840	mWAT	mWAT.Lymphoid cells_T cells	down	-0.0622478	-0.0578257	0.0034238410721571	0.0120209457712998	0.0240571116312741	0.0434887821208214
chr9:116017297-116017798	mWAT	mWAT.Lymphoid cells_T cells	down	-0.0814891	-0.0956313	0.00684083123493807	0.00712458449107109	0.0380141043039772	0.0295619184089192
chr8:128707419-128707920	mWAT	mWAT.Lymphoid cells_T cells	up	0.0581104538175953	0.0815933250899142	0.0154361692953477	0.000440872726276595	0.0640815756558322	0.00349812413690268
chr9:61931931-61932432	mWAT	mWAT.Lymphoid cells_T cells	down	-0.0323547	-0.084453	0.0167755415452094	6.00293022039953e-09	0.0675896830063924	2.88153096184334e-07
chr4:144901487-144901988	mWAT	mWAT.Lymphoid cells_T cells	down	-0.0312081	-0.0520508	0.0162114500055346	0.000143682687048934	0.0661456871932581	0.00144431654956684
chr11:88555871-88556372	mWAT	mWAT.Lymphoid cells_T cells	down	-0.0353807	-0.040315	0.0111576541332486	0.00299731567641179	0.0521516435141023	0.0154507068587248
chr11:57895484-57895985	mWAT	mWAT.Lymphoid cells_T cells	up	0.0882083784258864	0.0796761201744578	0.00260574039746048	0.0136282209361348	0.0200157171431803	0.0475871002414534
chr17:13659862-13660363	mWAT	mWAT.Lymphoid cells_T cells	down	-0.0461737	-0.0827148	0.0164426041482373	7.74446515621511e-05	0.0667321184686913	0.000878169627435386
chr14:21648672-21649173	mWAT	mWAT.Lymphoid cells_T cells	down	-0.0635856	-0.0548453	0.00376534070049686	0.0114584157090751	0.0256132405950261	0.0419994774003509
chr5:99857043-99857544	mWAT	mWAT.Lymphoid cells_T cells	down	-0.0683763	-0.136849	0.016752944195266	4.66384891483801e-06	0.0675323954429452	8.64202432374906e-05
chr16:24181398-24181899	mWAT	mWAT.Lymphoid cells_T cells	down	-0.0337441	-0.0442986	0.013815863984312	0.00123462115531778	0.0597829614058263	0.00783764116686174
chr17:52465101-52465602	mWAT	mWAT.Lymphoid cells_T cells	down	-0.0724506	-0.0697075	0.00657104443717974	0.00745365946350219	0.0370303984067233	0.0305920012216976
chr3:9885499-9886000	mWAT	mWAT.Lymphoid cells_T cells	down	-0.0329176	-0.0442824	0.012062908952271	0.00232981969081519	0.0548582573028968	0.0127708789407963
chr19:32387057-32387558	mWAT	mWAT.Lymphoid cells_T cells	down	-0.0295376	-0.0627653	0.0167197821469412	1.10080642052398e-05	0.0674599224984866	0.000178002358661797
chr17:83178713-83179214	mWAT	mWAT.Lymphoid cells_T cells	up	0.0806414312203379	0.0891284095663903	0.0111401296198329	0.00302199309485459	0.0520942716035933	0.0155439811116444
chrX:36327629-36328130	mWAT	mWAT.Lymphoid cells_T cells	up	0.044715159025982	0.0636837498349906	0.0131097354201516	0.00165968639661942	0.0578133464047688	0.00984753405567744
chr12:117586075-117586576	mWAT	mWAT.Lymphoid cells_T cells	down	-0.0568734	-0.0365853	0.000557620904581457	0.0191380900558	0.00672018572244703	0.0609482862467991
chr1:60416675-60417176	mWAT	mWAT.Lymphoid cells_T cells	down	-0.0249082	-0.0327674	0.0136522915809958	0.00134484876365572	0.0593092556299348	0.00836640892674112
chr8:108703364-108703865	mWAT	mWAT.Lymphoid cells_T cells	down	-0.116118	-0.0553229	2.51242542955556e-05	0.0218388268651268	0.00061784584142857	0.0670661895492459
chr13:112824630-112825131	mWAT	mWAT.Lymphoid cells_T cells	down	-0.0615061	-0.102108	0.0150179069863747	0.00063965898915494	0.0629984781595968	0.0046867166379444
chr6:31112259-31112760	mWAT	mWAT.Lymphoid cells_T cells	up	0.0585530180248335	0.0397626366874126	0.000297585828215174	0.0202276101096712	0.00422913092879576	0.0634607633689854
chr18:39831766-39832267	mWAT	mWAT.Lymphoid cells_T cells	up	0.0836607209918517	0.0376626063987791	4.97593012699227e-11	0.0221295536039696	8.98889806737987e-09	0.0676995712544762
chr17:17404774-17405275	mWAT	mWAT.Lymphoid cells_T cells	down	-0.0422603	-0.0610839	0.0149986122423543	0.000651384377574999	0.0629555600520721	0.00475232471844776
chr12:80275982-80276483	mWAT	mWAT.Lymphoid cells_T cells	down	-0.076357	-0.0506972	0.00051991832057857	0.0193117748282719	0.00637993952413808	0.0613368955049129
chr8:25273503-25274004	mWAT	mWAT.Lymphoid cells_T cells	up	0.0300838468080328	0.0292737491355918	0.00455134705006967	0.0102252734784971	0.0290762947574881	0.0386492134270906
chr2:127916427-127916928	mWAT	mWAT.Lymphoid cells_T cells	down	-0.0336665	-0.045116	0.0127604321966263	0.00189975176484314	0.0568238628986229	0.0109085155073153
chr4:136071277-136071778	mWAT	mWAT.Lymphoid cells_T cells	down	-0.0212291	-0.0242702	0.00795141296024855	0.00590641846852629	0.0419965928679115	0.0257511169949702
chr5:129192207-129192708	mWAT	mWAT.Lymphoid cells_T cells	up	0.0750821336635847	0.103279857661007	0.0162205095700385	0.000160994188911985	0.0661690476434663	0.00157933696315762
chr11:21549808-21550309	mWAT	mWAT.Lymphoid cells_T cells	up	0.0315082044603769	0.0559878960771846	0.0167051994205039	2.20780657170803e-05	0.0674373152707648	0.000314096350380686
chr10:130466438-130466939	mWAT	mWAT.Lymphoid cells_T cells	up	0.0749679163737958	0.130974034061817	0.0168264621688552	2.1859353076458e-06	0.0677102962169048	4.55339272855809e-05
chr1:161748079-161748580	mWAT	mWAT.Lymphoid cells_T cells	up	0.0290494209378606	0.0207387976212401	0.000463898114322309	0.0195607460223005	0.00587080242738695	0.0619110914749252
chr4:140812614-140813115	mWAT	mWAT.Lymphoid cells_T cells	down	-0.0364179	-0.0858122	0.0168426910669753	1.62635386048537e-06	0.0677573404975695	3.54622234485805e-05
chr5:63831009-63831510	mWAT	mWAT.Lymphoid cells_T cells	down	-0.137462	-0.0462536	7.86079846935676e-08	0.0221686576895326	5.35297255767697e-06	0.0677883686752034
chr15:37786731-37787232	mWAT	mWAT.Lymphoid cells_T cells	down	-0.0897182	-0.0914091	0.00698778801054568	0.0070103742058175	0.0385616689251119	0.0292329700403361
chr15:10251044-10251545	mWAT	mWAT.Lymphoid cells_T cells	down	-0.0669149	-0.102006	0.0135899126022814	0.00140601479925345	0.0591454114751129	0.00866013850681436
chr1:33579187-33579688	mWAT	mWAT.Lymphoid cells_T cells	down	-0.0500588	-0.0884966	0.0162896203282665	0.000147795680810982	0.0663353565518433	0.00147782915042828
chr8:123796766-123797267	mWAT	mWAT.Lymphoid cells_T cells	up	0.109341910629401	0.0389662077616124	1.3394689358997e-13	0.0221854466552806	4.82063071599259e-11	0.06782776263168
chr10:43758048-43758549	mWAT	mWAT.Lymphoid cells_T cells	down	-0.055978	-0.0911273	0.0163238907949137	0.000139520403766067	0.066419478655764	0.00141236576917398
chr5:53421330-53421831	mWAT	mWAT.Lymphoid cells_T cells	up	0.0450007541854539	0.0312811287081214	8.65378059779573e-05	0.021436800812361	0.00164522498027178	0.066197427983185
chr11:98968826-98969327	mWAT	mWAT.Lymphoid cells_T cells	down	-0.0289158	-0.0455094	0.0151876025596429	0.000595293264423921	0.0634154304893439	0.00443391505588131
chr6:31211067-31211568	mWAT	mWAT.Lymphoid cells_T cells	up	0.0381847249331164	0.0508346677200526	0.0134632020331049	0.00148493721751927	0.0588138710702788	0.00903613469789806
chr11:67527773-67528274	mWAT	mWAT.Lymphoid cells_T cells	up	0.0493450533542184	0.148599247198942	0.0168781237246114	4.7430173640421e-12	0.067852774155986	5.3524816098944e-10
chr15:41883875-41884376	mWAT	mWAT.Lymphoid cells_T cells	down	-0.0672444	-0.0489705	0.00192144236661618	0.0151996003597684	0.0162887002310116	0.0515960916173925
chr10:3832687-3833188	mWAT	mWAT.Lymphoid cells_T cells	up	0.137584155930701	0.0542256115678985	9.08178923042393e-17	0.0222143494544591	7.04817875034655e-14	0.0678907270380496
chr7:83608184-83608685	mWAT	mWAT.Lymphoid cells_T cells	down	-0.0567763	-0.064731	0.00857252219374323	0.00533116607930824	0.0440424352116628	0.0238509204020915
chr2:166631774-166632275	mWAT	mWAT.Lymphoid cells_T cells	down	-0.0292578	-0.022949	0.00159416232407635	0.0160159279401296	0.0143199380366012	0.0535877524139287
chr17:25223067-25223568	mWAT	mWAT.Lymphoid cells_T cells	up	0.019768269649397	0.0265868613357098	0.0144960740996789	0.000928437139562374	0.0616584697421675	0.0062731824199283
chr10:85161688-85162189	mWAT	mWAT.Lymphoid cells_T cells	up	0.0366754708103685	0.0279188524692057	0.00134108468357963	0.0167295515703408	0.0126767465382096	0.0552683910832009
chr19:58060110-58060611	mWAT	mWAT.Lymphoid cells_T cells	down	-0.0673088	-0.130868	0.0159716202697752	0.000283228280311476	0.0654902902870992	0.00246835045447362
chr10:44368570-44369071	mWAT	mWAT.Lymphoid cells_T cells	up	0.0401030421141888	0.0932888347327644	0.0169207622269559	2.04765380852658e-08	0.0679579764388753	8.38361248962262e-07
chr11:80906403-80906904	mWAT	mWAT.Lymphoid cells_T cells	up	0.0658576890944679	0.0613565192573629	0.0034308717921104	0.0121717779732462	0.0240896516363394	0.0438756306110181
chr2:139925391-139925892	mWAT	mWAT.Lymphoid cells_T cells	down	-0.0387363	-0.0443407	0.0101141003910956	0.00393610960595457	0.0490052875075935	0.0189649871413452
chr2:91957078-91957579	mWAT	mWAT.Lymphoid cells_T cells	down	-0.0373981	-0.0172732	1.96065739251007e-06	0.0222195106789599	7.92466114788227e-05	0.0679005254075046
chr2:72398236-72398737	mWAT	mWAT.Lymphoid cells_T cells	down	-0.0597861	-0.0847584	0.0145872750290802	0.000891930262081661	0.0619113184269055	0.00607556968460627
chr4:32266240-32266741	mWAT	mWAT.Lymphoid cells_T cells	down	-0.0383515	-0.0605935	0.0150780876736499	0.000671391234298955	0.063140344349433	0.0048658351151055
chr11:43586275-43586776	mWAT	mWAT.Lymphoid cells_T cells	down	-0.0997557	-0.0623063	0.00135293870114342	0.0167342587706796	0.0127603025837361	0.0552826272836621
chr15:79897390-79897891	mWAT	mWAT.Lymphoid cells_T cells	up	0.0322631031346694	0.0424559418426414	0.0126371693657855	0.00204965888003522	0.0564833284794739	0.0115717512922349
chr18:46175838-46176339	mWAT	mWAT.Lymphoid cells_T cells	down	-0.0263731	-0.044962	0.0162194707565693	0.000202256406821896	0.0661690476434663	0.00189040271297074
chr2:13233902-13234403	mWAT	mWAT.Lymphoid cells_T cells	down	-0.0323529	-0.0801648	0.0169578088368405	5.40736694490977e-07	0.0680559726187214	1.39670813949557e-05
chr2:35225127-35225628	mWAT	mWAT.Lymphoid cells_T cells	down	-0.0511711	-0.0538463	0.00739993343692304	0.00663052012810919	0.0400320866540938	0.0280533642617611
chr10:7002061-7002562	mWAT	mWAT.Lymphoid cells_T cells	down	-0.0501144	-0.0401977	0.00211930917002414	0.0148456814933624	0.0174104193543119	0.0506815192591888
chr9:118059580-118060081	mWAT	mWAT.Lymphoid cells_T cells	up	0.0626587823919426	0.112840888481214	0.0169682382279306	1.18526868191771e-06	0.0680797631165567	2.71081914314528e-05
chr4:32176550-32177051	mWAT	mWAT.Lymphoid cells_T cells	down	-0.03027	-0.0545209	0.0163974574166894	0.000150888287233771	0.0666092166036509	0.00150086632435493
chr11:54217359-54217860	mWAT	mWAT.Lymphoid cells_T cells	up	0.0519828122068475	0.0450485457586505	0.00396027616586209	0.0113303162056545	0.0264827979401767	0.0416298994064143
chr17:84014303-84014804	mWAT	mWAT.Lymphoid cells_T cells	down	-0.076538	-0.0833272	0.0034580467439779	0.0121974473887867	0.024212950482859	0.043938517694105
chr2:158311033-158311534	mWAT	mWAT.Lymphoid cells_T cells	down	-0.0588721	-0.0526612	0.0023835992720262	0.0142852973392148	0.0188806755928059	0.0492736574763664
chr3:140837934-140838435	mWAT	mWAT.Lymphoid cells_T cells	up	0.10158114186897	0.0877679231479779	0.00155963789695851	0.0162145659109055	0.0141101776209496	0.0540595640877258
chr1:132881768-132882269	mWAT	mWAT.Lymphoid cells_T cells	up	0.136451725688585	0.0793519585939657	3.55229871063355e-07	0.0223407244979707	1.91270632668136e-05	0.0681719663000351
chr3:107223156-107223657	mWAT	mWAT.Lymphoid cells_T cells	up	0.0770634685352898	0.0574568856773675	2.60933505982458e-05	0.0220600127913624	0.000636941851767196	0.0675555942384881
chr18:11053002-11053503	mWAT	mWAT.Lymphoid cells_T cells	up	0.0488833373485894	0.0760971612037221	0.0154147411201734	0.000553835204253184	0.0640158591348414	0.00418321438149434
chr6:135434279-135434780	mWAT	mWAT.Lymphoid cells_T cells	down	-0.0478542	-0.0481672	0.00654010151999191	0.00768098836953409	0.0369307693188764	0.0313104123454015
chr4:32928968-32929469	mWAT	mWAT.Lymphoid cells_T cells	up	0.0336261515922781	0.0573673373382703	0.016888254345485	2.71923378796657e-05	0.0678764760203126	0.000372755594391889
chr15:97461013-97461514	mWAT	mWAT.Lymphoid cells_T cells	down	-0.0439032	-0.0537885	0.00963889610079221	0.00442672404454836	0.0475218518346268	0.0207305707531206
chr9:13574889-13575390	mWAT	mWAT.Lymphoid cells_T cells	down	-0.0606282	-0.0726648	0.0108022565129367	0.00346374552375065	0.0510451699632232	0.0172153795949748
chr3:121343130-121343631	mWAT	mWAT.Lymphoid cells_T cells	down	-0.0337869	-0.0687199	0.0169069968354632	2.47349120989815e-05	0.0679183998840081	0.000344572079912508
chr6:120154880-120155381	mWAT	mWAT.Lymphoid cells_T cells	up	0.0460059844116917	0.0331143111244556	7.95456104690677e-05	0.0216852463060494	0.00154226337964298	0.0667287860525809
chr15:67409037-67409538	mWAT	mWAT.Lymphoid cells_T cells	down	-0.0237691	-0.0419341	0.0167191448305666	7.14889456695318e-05	0.0674599224984866	0.000824089399595056
chr1:9882390-9882891	mWAT	mWAT.Lymphoid cells_T cells	down	-0.0572713	-0.0412561	0.000862617054768221	0.0183380037864274	0.00924988968413683	0.0590543447578811
chr6:54041328-54041829	mWAT	mWAT.Lymphoid cells_T cells	down	-0.0489018	-0.0607753	0.0100962694377283	0.00404551934635296	0.0489482197318321	0.0193689258197155
chr17:88454244-88454745	mWAT	mWAT.Lymphoid cells_T cells	down	-0.0544278	-0.0517012	0.00392504810507425	0.0114591121448649	0.0263257933884079	0.0419998137549561
chr17:80632331-80632832	mWAT	mWAT.Lymphoid cells_T cells	up	0.0515454341373191	0.0932178351506775	0.0170420618920193	3.46846528486808e-06	0.0682651507608611	6.72154125188693e-05
chr4:46544246-46544747	mWAT	mWAT.Lymphoid cells_T cells	up	0.0402463181411002	0.0314995974697425	0.000478151296104084	0.019748558390398	0.00599926135767586	0.0623351033713688
chr19:54972926-54973427	mWAT	mWAT.Lymphoid cells_T cells	up	0.0976146866026115	0.140449711874976	0.0168591961828055	4.2841995959844e-05	0.0677949926278866	0.000542576752187949
chr18:10886127-10886628	mWAT	mWAT.Lymphoid cells_T cells	up	0.0489657256554726	0.0920646722706002	0.0170032064539131	1.02051953800889e-05	0.0681754834738997	0.000166884677081952
chr19:47744024-47744525	mWAT	mWAT.Lymphoid cells_T cells	down	-0.051144	-0.0569104	0.00924890113795451	0.00481964353002444	0.046248833673459	0.0220939558420384
chr5:143269808-143270309	mWAT	mWAT.Lymphoid cells_T cells	up	0.0329005008969208	0.0330484088640171	0.00789547938744645	0.00614534139976569	0.0418176898225005	0.0265404009380293
chr2:169519862-169520363	mWAT	mWAT.Lymphoid cells_T cells	down	-0.0837176	-0.0621107	0.000556087197155239	0.0194580418472175	0.00670519236649696	0.0616702074093071
chr15:59047686-59048187	mWAT	mWAT.Lymphoid cells_T cells	down	-0.0656964	-0.056163	0.00530026956084098	0.00935318848120203	0.0321639307525472	0.0362141151490182
chr15:84840523-84841024	mWAT	mWAT.Lymphoid cells_T cells	up	0.0538355524983394	0.0532233166172469	0.00453579223258914	0.0104909598847154	0.0290182916720465	0.039371639803679
chr7:30847982-30848483	mWAT	mWAT.Lymphoid cells_T cells	up	0.130399879676232	0.0698840995751526	5.16841703658516e-09	0.0224388509633753	5.14685417841102e-07	0.0684007789460672
chr9:94646803-94647304	mWAT	mWAT.Lymphoid cells_T cells	down	-0.0954833	-0.0696424	0.00215649131086508	0.0148916163436416	0.0176179555139608	0.0508058735504199
chr11:106661166-106661667	mWAT	mWAT.Lymphoid cells_T cells	down	-0.0372155	-0.0418479	0.0095415810787841	0.0045677657266569	0.0472160923414858	0.0212134975234243
chr5:112280085-112280586	mWAT	mWAT.Lymphoid cells_T cells	up	0.0359076738256763	0.0296944905872498	0.000668001031921894	0.0190701956694041	0.00765654846142952	0.0607739757644582
chr10:45002945-45003446	mWAT	mWAT.Lymphoid cells_T cells	up	0.0492388709876378	0.0292205784687847	6.39180947857904e-06	0.0223675212129614	0.000207607526103634	0.0682282576931662
chr5:140502899-140503400	mWAT	mWAT.Lymphoid cells_T cells	down	-0.040354	-0.0380095	0.00546353924381968	0.00915121985202019	0.0327954001068549	0.0356427274344055
chr2:26551394-26551895	mWAT	mWAT.Lymphoid cells_T cells	down	-0.0247268	-0.0612576	0.0171108707587999	6.16129311416734e-08	0.0684424976697658	2.1723718701368e-06
chr10:18007407-18007908	mWAT	mWAT.Lymphoid cells_T cells	up	0.0373708871573545	0.0851862553006015	0.017115650971983	7.42274201803091e-10	0.0684517634007754	4.68918815671131e-08
chr11:61310566-61311067	mWAT	mWAT.Lymphoid cells_T cells	down	-0.0465134	-0.078222	0.0157559464126899	0.00044444208467989	0.06494909684742	0.00351940976569349
chr4:32430041-32430542	mWAT	mWAT.Lymphoid cells_T cells	down	-0.0577209	-0.100347	0.0162899289754357	0.000236132012118353	0.0663353565518433	0.00213914793713198
chr2:90547763-90548264	mWAT	mWAT.Lymphoid cells_T cells	up	0.0615673158828817	0.0958885282328764	0.0150942883359092	0.000747927695628654	0.0631796181580593	0.00529513229058515
chr5:122343452-122343953	mWAT	mWAT.Lymphoid cells_T cells	up	0.0400780244075349	0.0660013042108611	0.0169785920861335	2.73713141501547e-05	0.0681088515002894	0.000374913056508696
chr11:75318826-75319327	mWAT	mWAT.Lymphoid cells_T cells	down	-0.035409	-0.0181894	6.46560518286248e-06	0.022391718853792	0.000209661284031954	0.0682870741071977
chr1:135811994-135812495	mWAT	mWAT.Lymphoid cells_T cells	down	-0.0483974	-0.0761239	0.0139370034263434	0.00134638906710401	0.0601269093847141	0.00837194738033012
chr3:101701195-101701696	mWAT	mWAT.Lymphoid cells_T cells	down	-0.0221325	-0.0675947	0.0171368144233979	5.7296056230452e-10	0.0685087912190162	3.74446140937685e-08
chr13:34667125-34667626	mWAT	mWAT.Lymphoid cells_T cells	up	0.0887390737601781	0.0498765318272842	5.93978565207192e-07	0.0224786679231867	2.93749783985235e-05	0.0684936833692047
chr2:68929130-68929631	mWAT	mWAT.Lymphoid cells_T cells	down	-0.118869	-0.0576797	1.05750553861778e-05	0.0223622768850209	0.000311440649594455	0.0682197505394148
chr6:113642617-113643118	mWAT	mWAT.Lymphoid cells_T cells	up	0.0452897384156361	0.0499476812571654	0.0103936238988942	0.00385307449058914	0.0498725931673028	0.0186612767870747
chr5:109557363-109557864	mWAT	mWAT.Lymphoid cells_T cells	up	0.0164069555544453	0.0176202870058817	0.00782013039453507	0.00629478883727564	0.0415417672396996	0.0269977954564903
chr6:66471180-66471681	mWAT	mWAT.Lymphoid cells_T cells	down	-0.0426969	-0.0760915	0.0164626365211637	0.000183257471704255	0.0667939057871731	0.00174811243934709
chr4:147875820-147876321	mWAT	mWAT.Lymphoid cells_T cells	up	0.0393373746413672	0.0453385628511218	0.00730902934305437	0.0068704519316823	0.0397306205305379	0.0288216651500964
chr9:106418218-106418719	mWAT	mWAT.Lymphoid cells_T cells	down	-0.0439448	-0.0400563	0.00258242292002435	0.0140441543012823	0.0198910346255599	0.0486615076752932
chr7:122434204-122434705	mWAT	mWAT.Lymphoid cells_T cells	down	-0.0388819	-0.122236	0.0171541667446353	4.8947402456405e-10	0.0685564596038907	3.26750372630412e-08
chr19:6342209-6342710	mWAT	mWAT.Lymphoid cells_T cells	down	-0.0311536	-0.0220142	0.000846826101661797	0.0184999349008275	0.00912003941318347	0.0594364799498868
chr3:135636358-135636859	mWAT	mWAT.Lymphoid cells_T cells	down	-0.0341611	-0.0272754	0.0015076995114009	0.0165142687172869	0.0137884529772739	0.0547681718312658
chr2:147031327-147031828	mWAT	mWAT.Lymphoid cells_T cells	up	0.0482508050242896	0.0608060206326859	0.0132852624607418	0.00175023076995048	0.0583061649243711	0.0102520896483379
chr5:75018367-75018868	mWAT	mWAT.Lymphoid cells_T cells	down	-0.0358887	-0.0495142	0.0136444262370619	0.0015355954037242	0.0592958218475353	0.00926962335612733
chr16:30008899-30009400	mWAT	mWAT.Lymphoid cells_T cells	down	-0.0773709	-0.0401688	2.68597643791751e-06	0.0224647477868763	0.00010276245519213	0.068464697315986
chr6:117676283-117676784	mWAT	mWAT.Lymphoid cells_T cells	up	0.052115237359918	0.0362072022812066	4.78436918312373e-05	0.0220500158002493	0.00103703357674416	0.0675354228483046
chr6:108436039-108436540	mWAT	mWAT.Lymphoid cells_T cells	up	0.0462194991814747	0.0730631139018467	0.0168511426893189	6.92559135735237e-05	0.0677802658052176	0.000803280704834831
chr14:59696415-59696916	mWAT	mWAT.Lymphoid cells_T cells	down	-0.0693501	-0.0822592	0.00956398908685588	0.00459117936901496	0.0472918381078021	0.0212968296909583
chr5:21188376-21188877	mWAT	mWAT.Lymphoid cells_T cells	up	0.0255545420664371	0.0395160332590656	0.0158474624164612	0.000428578414469819	0.0651753924421236	0.00341971603568744
chr16:30317012-30317513	mWAT	mWAT.Lymphoid cells_T cells	down	-0.0486607	-0.0776185	0.0154085304947438	0.000622943679853375	0.0640095530549735	0.00459356070480764
chr7:132364444-132364945	mWAT	mWAT.Lymphoid cells_T cells	down	-0.0196581	-0.0354764	0.0167999171556993	8.62285893797812e-05	0.0676506142801157	0.000955849280199525
chr11:96311483-96311984	mWAT	mWAT.Lymphoid cells_T cells	up	0.0221718506707199	0.0347066395207687	0.0168937281356168	6.14520945178243e-05	0.0678853639776164	0.000729142643169381
chrX:17365050-17365551	mWAT	mWAT.Lymphoid cells_T cells	up	0.0263101152021536	0.0266190182777632	0.00649278075908157	0.00786429465353241	0.0367668283910976	0.0318520098160126
chr18:68256922-68257423	mWAT	mWAT.Lymphoid cells_T cells	down	-0.110034	-0.0750367	0.00202710570580491	0.0152596352925432	0.016885619142472	0.0517450146598362
chr5:135535170-135535671	mWAT	mWAT.Lymphoid cells_T cells	up	0.0618640467084362	0.0548169168636487	0.00422476454885448	0.0110782176951545	0.0276889904509231	0.0409560316631752
chr1:134518571-134519072	mWAT	mWAT.Lymphoid cells_T cells	down	-0.0274098	-0.0415815	0.0147195066151949	0.000956598538154307	0.0622296606704296	0.00642502324243678
chr1:170934354-170934855	mWAT	mWAT.Lymphoid cells_T cells	up	0.0910556125648151	0.0575114396124568	1.05867972214187e-05	0.022416841954696	0.000311654311592509	0.0683486864198774
chr7:128138295-128138796	mWAT	mWAT.Lymphoid cells_T cells	up	0.044078337057534	0.0745231481156055	0.016941839943211	5.34487693753335e-05	0.0680170661011209	0.000650630576943794
chr14:118657187-118657688	mWAT	mWAT.Lymphoid cells_T cells	down	-0.0682706	-0.0439957	0.000479902120420706	0.0198880857240721	0.00601535818623918	0.0626701393357524
chr4:107260659-107261160	mWAT	mWAT.Lymphoid cells_T cells	down	-0.0457455	-0.0630399	0.0138794931561065	0.00142039471827785	0.0599658758918331	0.00873090236609394
chr2:102014894-102015395	mWAT	mWAT.Lymphoid cells_T cells	down	-0.0785359	-0.0616156	0.00239631862229929	0.014478168441052	0.0189375267871139	0.0497668680035152
chr12:33036081-33036582	mWAT	mWAT.Lymphoid cells_T cells	down	-0.039219	-0.0381373	0.00543471462190849	0.00929451524885631	0.0326627706782795	0.0360442038228078
chr5:138073734-138074235	mWAT	mWAT.Lymphoid cells_T cells	up	0.167384780000422	0.0694219441033422	4.40851746114613e-15	0.0225826498423253	2.33749018575381e-12	0.0687230070931705
chr3:89588371-89588872	mWAT	mWAT.Lymphoid cells_T cells	down	-0.050807	-0.0534157	0.00877580593434577	0.00537513896020088	0.0447237465545732	0.0240059011114993
chr9:14380790-14381291	mWAT	mWAT.Lymphoid cells_T cells	up	0.0195579729100237	0.0197404019004668	0.00649945994088367	0.00790393644372171	0.0367926640614375	0.0319771396129229
chr6:82956734-82957235	mWAT	mWAT.Lymphoid cells_T cells	down	-0.0450863	-0.0308623	0.000136674110115159	0.0215480140947508	0.0023460390496698	0.0664289127029219
chr16:95375820-95376321	mWAT	mWAT.Lymphoid cells_T cells	down	-0.0864866	-0.0483885	6.47208920732518e-05	0.0220101390857858	0.00131349844923769	0.067462535611482
chr3:100442458-100442959	mWAT	mWAT.Lymphoid cells_T cells	up	0.025858822958788	0.0492819977868144	0.0171931889300983	6.94068650266086e-06	0.0686551329383254	0.000120946599043733
chr7:64166622-64167123	mWAT	mWAT.Lymphoid cells_T cells	down	-0.0407367	-0.0923843	0.0172316984988667	1.00649591955083e-06	0.068753571303259	2.36302856434278e-05
chr4:47271991-47272492	mWAT	mWAT.Lymphoid cells_T cells	down	-0.0352002	-0.0460394	0.012639129247379	0.00221768539236897	0.0564875512912975	0.0122906095642349
chr7:127627176-127627677	mWAT	mWAT.Lymphoid cells_T cells	down	-0.0640325	-0.0923741	0.0147201242605477	0.000981556667499146	0.0622303780288123	0.00655027013044707
chr3:89860945-89861446	mWAT	mWAT.Lymphoid cells_T cells	down	-0.0355732	-0.0284643	0.00172194307212852	0.0160602826322657	0.0150998250787884	0.0536958445898698
chr17:73904556-73905057	mWAT	mWAT.Lymphoid cells_T cells	down	-0.038443	-0.071087	0.0170367772895023	4.31245959316558e-05	0.0682563988390494	0.000545509253108156
chr11:44893409-44893910	mWAT	mWAT.Lymphoid cells_T cells	down	-0.0390485	-0.0592442	0.0143794466749147	0.0011683212083116	0.0613219945720889	0.00750003907653562
chr6:55166311-55166812	mWAT	mWAT.Lymphoid cells_T cells	up	0.0456454063960099	0.0528269783956639	0.00810683474062798	0.00606029700817468	0.0425519804692041	0.0262744004675616
chr7:110196903-110197404	mWAT	mWAT.Lymphoid cells_T cells	down	-0.149233	-0.0607564	1.11758830492634e-05	0.0224838309445278	0.000324474334730489	0.0685033189418118
chr5:34466024-34466525	mWAT	mWAT.Lymphoid cells_T cells	up	0.0297290881335772	0.0196512265166273	0.000339363469284508	0.0205535238018716	0.00464607218153792	0.064216414086058
chr14:53361050-53361551	mWAT	mWAT.Lymphoid cells_T cells	down	-0.0398855	-0.0903822	0.0172528378444288	3.44247576952801e-06	0.0688062965484559	6.6823161253409e-05
chr13:44799926-44800427	mWAT	mWAT.Lymphoid cells_T cells	down	-0.016934	-0.0214996	0.0131316748102277	0.00191853837994258	0.057886209344647	0.0109914019574754
chr6:143684143-143684644	mWAT	mWAT.Lymphoid cells_T cells	down	-0.0738586	-0.0703509	0.0058945097392469	0.00873282759964436	0.0344544284664312	0.0344270883671014
chr6:40013320-40013821	mWAT	mWAT.Lymphoid cells_T cells	up	0.0683339414997514	0.0627279356770194	0.0047545911587462	0.0103351716269174	0.0299437072531827	0.0389458288047465
chr4:149901475-149901976	mWAT	mWAT.Lymphoid cells_T cells	down	-0.0520596	-0.0725119	0.0134900652732296	0.00169630618120264	0.0588793794026173	0.0100118815308917
chr18:32598575-32599076	mWAT	mWAT.Lymphoid cells_T cells	down	-0.0343999	-0.0518057	0.0149489700006234	0.000890454550302956	0.0628326227511001	0.00606760019713474
chr16:55421911-55422412	mWAT	mWAT.Lymphoid cells_T cells	up	0.0508837783245926	0.0798740199731542	0.0158096799621421	0.000494961309927643	0.0650759762061351	0.00382930693097172
chr3:130964041-130964542	mWAT	mWAT.Lymphoid cells_T cells	down	-0.0727894	-0.0397282	0.000148552338167709	0.0215396410904101	0.0025020118469425	0.0664087206509941
chr19:5306224-5306725	mWAT	mWAT.Lymphoid cells_T cells	down	-0.0680614	-0.0770764	0.00661805560691248	0.00781651664818011	0.0372017581354376	0.0317147918003028
chr9:42861149-42861650	mWAT	mWAT.Lymphoid cells_T cells	down	-0.0533239	-0.13957	0.0172953564320862	2.61976304036619e-07	0.0689158621608316	7.60092401924792e-06
chr5:106985468-106985969	mWAT	mWAT.Lymphoid cells_T cells	down	-0.0839892	-0.0642563	0.00264814643790069	0.0140645461135867	0.0202197059874935	0.0487054372929637
chr3:130880414-130880915	mWAT	mWAT.Lymphoid cells_T cells	down	-0.0567508	-0.0525701	0.00519630724521762	0.0096885556982664	0.0317670120985656	0.0371583788068983
chr3:52832811-52833312	mWAT	mWAT.Lymphoid cells_T cells	down	-0.0384183	-0.0380775	0.00492366001266338	0.0100964246285861	0.030647235488806	0.0382798885522359
chr2:166027142-166027643	mWAT	mWAT.Lymphoid cells_T cells	down	-0.0526705	-0.0484337	0.00521983755835072	0.00965543013525866	0.0318584154444429	0.0370737432892146
chr5:25349414-25349915	mWAT	mWAT.Lymphoid cells_T cells	down	-0.138486	-0.102516	0.004461210487093	0.0108102277922344	0.0287077282956265	0.0402426568170436
chr10:78284639-78285140	mWAT	mWAT.Lymphoid cells_T cells	up	0.0544608557570374	0.0343059828949005	3.58007917451846e-05	0.0223218369948874	0.000823406355572442	0.0681278001506233
chr12:89719141-89719642	mWAT	mWAT.Lymphoid cells_T cells	up	0.0186542195264447	0.0194964835074937	0.00834106718507635	0.00587758235691792	0.0432975641198131	0.0256567994550755
chr4:139579311-139579812	mWAT	mWAT.Lymphoid cells_T cells	up	0.0263309135067043	0.0215861952419396	0.00131406746284774	0.017229639528059	0.0124972700625647	0.0564666194196213
chr10:118467312-118467813	mWAT	mWAT.Lymphoid cells_T cells	up	0.0457949035368834	0.0501414973844909	0.00669492263023425	0.0077395098597806	0.0374776459520826	0.0314953637021707
chr11:73091952-73092453	mWAT	mWAT.Lymphoid cells_T cells	down	-0.0336814	-0.0382265	0.00837446345364073	0.00585258510782013	0.0433961397363796	0.0255774190080271
chr12:100539190-100539691	mWAT	mWAT.Lymphoid cells_T cells	down	-0.0299768	-0.0377831	0.0120555168964409	0.00266520097095703	0.0548337175463494	0.0141522503741825
chr11:31746912-31747413	mWAT	mWAT.Lymphoid cells_T cells	down	-0.0919742	-0.0637096	0.00156360798124475	0.0165513828080813	0.0141387289942432	0.0548480474447899
chr10:93437728-93438229	mWAT	mWAT.Lymphoid cells_T cells	down	-0.0504909	-0.0483685	0.00560679975155903	0.00915040271207674	0.0333569767831725	0.0356415433606134
chr11:106968633-106969134	mWAT	mWAT.Lymphoid cells_T cells	down	-0.0747174	-0.0402571	6.87693027022347e-05	0.0220991586835135	0.00137715064044818	0.0676339125817086
chr3:93579338-93579839	mWAT	mWAT.Lymphoid cells_T cells	up	0.0659150006088182	0.0426378139043559	0.000221062298988525	0.0211823632821559	0.0033854627329829	0.0656378742930235
chr15:10679579-10680080	mWAT	mWAT.Lymphoid cells_T cells	up	0.0768609089104252	0.0782907929325592	0.00814592582095495	0.00608737541752079	0.0426783225794992	0.0263605367285272
chr2:19599772-19600273	mWAT	mWAT.Lymphoid cells_T cells	down	-0.0929666	-0.146198	0.0171795091769721	3.16837632818038e-05	0.0686261518244367	0.000423051431855854
chr8:14004247-14004748	mWAT	mWAT.Lymphoid cells_T cells	down	-0.0464598	-0.0948484	0.0168597676010758	0.000123509083199102	0.0677953279765609	0.00127938044908812
chr13:112495252-112495753	mWAT	mWAT.Lymphoid cells_T cells	down	-0.0776734	-0.0749106	0.0057876117228286	0.00893823801075241	0.0340362139239651	0.0350488557628673
chr9:32394113-32394614	mWAT	mWAT.Lymphoid cells_T cells	up	0.0473668604529613	0.0472085492061683	0.00416904750920269	0.0113439507371568	0.0274273414417228	0.0416700763790881
chr3:59042326-59042827	mWAT	mWAT.Lymphoid cells_T cells	down	-0.0729199	-0.0745542	0.00581023940630585	0.00892369773371342	0.0341230590109578	0.0350028868808448
chrX:50608081-50608582	mWAT	mWAT.Lymphoid cells_T cells	up	0.043089336816197	0.026285568637215	0.00512371608037436	0.00985902559762828	0.0314771919137032	0.0376510918729746
chr4:135205665-135206166	mWAT	mWAT.Lymphoid cells_T cells	up	0.0309737810030871	0.0198533015854221	0.000199732221724957	0.0213456694208342	0.0031288228211082	0.065999637307829
chr2:168473369-168473870	mWAT	mWAT.Lymphoid cells_T cells	up	0.0211621404878392	0.0424781297749977	0.0173693504249318	1.62694735762464e-06	0.0691082750202114	3.54695971479128e-05
chr6:99395413-99395914	mWAT	mWAT.Lymphoid cells_T cells	down	-0.023746	-0.0688608	0.0173993086142775	8.76599168201347e-10	0.0691791937228293	5.40263545910358e-08
chr5:107352498-107352999	mWAT	mWAT.Lymphoid cells_T cells	down	-0.0306406	-0.0557634	0.0171864541588771	4.55378891050195e-05	0.0686418292179356	0.000570015541421076
chr15:80941290-80941791	mWAT	mWAT.Lymphoid cells_T cells	down	-0.0288249	-0.0575638	0.0172098046696496	4.08054434392049e-05	0.0686958118814546	0.000521012002912451
chr8:71780134-71780635	mWAT	mWAT.Lymphoid cells_T cells	up	0.0565004301727034	0.0288521652518569	1.04010857096402e-07	0.0228158960100927	6.81234335036205e-06	0.0692189302023507
chr9:118169217-118169718	mWAT	mWAT.Lymphoid cells_T cells	up	0.0621482999152035	0.0351664402681172	1.00562481005694e-05	0.0226775834627833	0.000299206226951145	0.0689307934787032
chr12:92718749-92719250	mWAT	mWAT.Lymphoid cells_T cells	up	0.136068162270817	0.0546705097732556	2.09419433666203e-13	0.0228215433503375	7.27303222151039e-11	0.0692300991208932
chr15:84803633-84804134	mWAT	mWAT.Lymphoid cells_T cells	up	0.0471276631043415	0.0596381593451672	0.0149520565168754	0.00095059140560529	0.0628398919105495	0.00639240279232625
chr9:106345589-106346090	mWAT	mWAT.Lymphoid cells_T cells	down	-0.0602219	-0.0735053	0.00980100317744526	0.0045672097001058	0.0480310353619198	0.0212132681507004
chr5:119348342-119348843	mWAT	mWAT.Lymphoid cells_T cells	down	-0.0207023	-0.0265953	0.0101336673268727	0.00427443072528839	0.0490641571767219	0.020188194590678
chr4:98444685-98445186	mWAT	mWAT.Lymphoid cells_T cells	down	-0.0426645	-0.0406485	0.00512183656672319	0.00991271656326288	0.0314704450517958	0.037787573665972
chr10:79849870-79850371	mWAT	mWAT.Lymphoid cells_T cells	down	-0.0376098	-0.0238106	0.000287221979298614	0.0209565724459105	0.0041206550573381	0.0651416421883823
chr11:120227422-120227923	mWAT	mWAT.Lymphoid cells_T cells	down	-0.0739032	-0.0898481	0.0137661940565503	0.00161244929207947	0.0596330458058517	0.0096293625121269
chr16:95168254-95168755	mWAT	mWAT.Lymphoid cells_T cells	down	-0.0356869	-0.0260685	0.00104900958449442	0.0181544520293821	0.0106338524123465	0.0586384283991187
chr15:99796022-99796523	mWAT	mWAT.Lymphoid cells_T cells	down	-0.0957715	-0.0570756	0.000292055480187254	0.0209419547747433	0.00417104587197007	0.0651078592171025
chr4:32338403-32338904	mWAT	mWAT.Lymphoid cells_T cells	down	-0.0478316	-0.0498025	0.00645778847278718	0.00812929608403251	0.0366460654737463	0.032635469502673
chr15:67461742-67462243	mWAT	mWAT.Lymphoid cells_T cells	down	-0.0541532	-0.0606117	0.00542436094088225	0.00950423791299977	0.032640620860499	0.0366599950686687
chr1:75236208-75236709	mWAT	mWAT.Lymphoid cells_T cells	up	0.0248038890310173	0.0160228041361875	0.00017282717466211	0.0215832123085747	0.00281180449614879	0.0665090988993718
chr3:95995082-95995583	mWAT	mWAT.Lymphoid cells_T cells	down	-0.0227631	-0.0464638	0.0174119203569814	6.13986108687658e-06	0.0692161950481067	0.000109099158668038
chrX:41401759-41402260	mWAT	mWAT.Lymphoid cells_T cells	down	-0.0492396	-0.0693039	0.0137098527798464	0.00166588842815748	0.0594705801239874	0.00987505392203035
chr7:135520192-135520693	mWAT	mWAT.Lymphoid cells_T cells	down	-0.0807188	-0.104514	0.0135521435869059	0.00176120799415321	0.0590529531061605	0.0102994524155662
chr12:75905280-75905781	mWAT	mWAT.Lymphoid cells_T cells	up	0.0433688214995262	0.0394479951020715	0.00362661921753761	0.0123557487049215	0.0250029369389029	0.0443534948859219
chr1:64797545-64798046	mWAT	mWAT.Lymphoid cells_T cells	up	0.0431514312616069	0.0409855339311448	0.00501010044385002	0.0101154743581873	0.0310257897535544	0.0383314110628323
chr3:52728845-52729346	mWAT	mWAT.Lymphoid cells_T cells	down	-0.0453721	-0.0718282	0.0167506026022966	0.000193579467171806	0.0675322927795758	0.0018279464636353
chr6:35403782-35404283	mWAT	mWAT.Lymphoid cells_T cells	up	0.0706782001940295	0.062071491869148	0.00593069586616224	0.00884937340015759	0.0345960342079737	0.0347732088932507
chr11:60098837-60099338	mWAT	mWAT.Lymphoid cells_T cells	down	-0.0806499	-0.0541578	0.00111234184099693	0.0180056732759223	0.011098077155472	0.0582771165663561
chr6:66455082-66455583	mWAT	mWAT.Lymphoid cells_T cells	down	-0.0554145	-0.0515703	0.00651943335339631	0.00809118322115094	0.0368606692139646	0.0325187614846187
chr7:127630608-127631109	mWAT	mWAT.Lymphoid cells_T cells	down	-0.068286	-0.057996	0.00310012576883227	0.013345449873792	0.0225065728536525	0.0468749427151811
chr16:92954309-92954810	mWAT	mWAT.Lymphoid cells_T cells	down	-0.08428	-0.0506333	0.000428769957708219	0.0204056116331195	0.00553259009705651	0.06385912946271
chr5:31811471-31811972	mWAT	mWAT.Lymphoid cells_T cells	down	-0.0359097	-0.0562363	0.01620256894914	0.000403448147223981	0.0661309718434365	0.00326438908956633
chr11:61145481-61145982	mWAT	mWAT.Lymphoid cells_T cells	down	-0.106905	-0.0896384	0.0024386549288875	0.0146722700173787	0.0191613724780087	0.050240983831386
chr10:93446656-93447157	mWAT	mWAT.Lymphoid cells_T cells	up	0.0464969544941913	0.107488729191394	0.017491521498102	3.93914941654468e-09	0.0694077606435166	2.00299692037904e-07
chr14:63388927-63389428	mWAT	mWAT.Lymphoid cells_T cells	up	0.095409844575948	0.0546179249495682	4.22947364790068e-06	0.0228341124839341	0.000149277473068756	0.0692593527727009
chr6:145736073-145736574	mWAT	mWAT.Lymphoid cells_T cells	down	-0.0505847	-0.0687886	0.011740402089523	0.00301449135398927	0.0539088623536732	0.0155179392986542
chr7:24439933-24440434	mWAT	mWAT.Lymphoid cells_T cells	down	-0.0361863	-0.11587	0.017506595916184	9.6433528556816e-10	0.0694404299265482	5.86530338005944e-08
chr7:64191786-64192287	mWAT	mWAT.Lymphoid cells_T cells	down	-0.0367695	-0.101526	0.0175044720626123	5.54907589787742e-07	0.0694390545130922	1.42832411632636e-05
chr12:112914438-112914939	mWAT	mWAT.Lymphoid cells_T cells	down	-0.0750289	-0.0424907	0.000107980470643341	0.0220281612702835	0.00195547269206514	0.0674995856958459
chr18:39275778-39276279	mWAT	mWAT.Lymphoid cells_T cells	up	0.0662511833641466	0.0834880342283434	0.0121279833106796	0.00273227320615963	0.0550530750750769	0.0144051739820594
chr6:48840323-48840824	mWAT	mWAT.Lymphoid cells_T cells	up	0.0816247653704839	0.0357692250183509	1.38971489106419e-09	0.022924114956589	1.66141491597982e-07	0.0694623784308212
chr9:11434988-11435489	mWAT	mWAT.Lymphoid cells_T cells	down	-0.0323095	-0.0738274	0.0174841089813049	4.58375280649101e-06	0.0693879971278974	8.5109863075839e-05
chr10:127665779-127666280	mWAT	mWAT.Lymphoid cells_T cells	down	-0.0247485	-0.0204088	0.00243302691411815	0.0147117356757302	0.0191279701672589	0.0503467321114744
chr4:9642023-9642524	mWAT	mWAT.Lymphoid cells_T cells	down	-0.0644969	-0.099387	0.0159937641517965	0.000514281462991964	0.0655481982664406	0.00394472708718004
chr12:86833647-86834148	mWAT	mWAT.Lymphoid cells_T cells	up	0.0187069059536002	0.0184838615439564	0.00624341247147541	0.00848457990441975	0.035826443624785	0.0336866121112973
chr8:95215007-95215508	mWAT	mWAT.Lymphoid cells_T cells	down	-0.0634704	-0.104202	0.0166205114932203	0.000260896377600491	0.0672133337525167	0.00231305143809465
chr2:132008045-132008546	mWAT	mWAT.Lymphoid cells_T cells	up	0.0439098329909964	0.113902171956588	0.0175572587405684	3.28334627442904e-10	0.0695393247776133	2.31371121239946e-08
chr4:59181585-59182086	mWAT	mWAT.Lymphoid cells_T cells	down	-0.0399719	-0.0873188	0.0174687247997421	1.20696050096544e-05	0.0693566638580862	0.000192038184484156
chrX:57210514-57211015	mWAT	mWAT.Lymphoid cells_T cells	down	-0.0345656	-0.026061	0.00116145994903331	0.0179372157066195	0.0114341785273765	0.0581180731551507
chrX:85776428-85776929	mWAT	mWAT.Lymphoid cells_T cells	up	0.017654637851567	0.0169582768773007	0.00576671134765382	0.00913168760340184	0.0339602039973246	0.0355927493425683
chr13:96433561-96434062	mWAT	mWAT.Lymphoid cells_T cells	down	-0.0598702	-0.0601761	0.00855157109892815	0.00585455963960979	0.0439678431444872	0.0255852433627568
chr3:137838056-137838557	mWAT	mWAT.Lymphoid cells_T cells	down	-0.0528957	-0.061243	0.0106551531661744	0.0039284697783358	0.0506273751595108	0.0189346736752082
chr7:82957552-82958053	mWAT	mWAT.Lymphoid cells_T cells	down	-0.0248418	-0.0504548	0.0175418408519215	2.78998844791059e-06	0.069506733561055	5.6049112828177e-05
chr1:120463041-120463542	mWAT	mWAT.Lymphoid cells_T cells	down	-0.0450882	-0.08203	0.0162196351277404	0.000424920513130712	0.0661690476434663	0.00339618594114794
chr14:16034625-16035126	mWAT	mWAT.Lymphoid cells_T cells	down	-0.0449393	-0.0804497	0.0163455899640297	0.00037755814517657	0.0664686284854546	0.00309747962036489
chr11:99041532-99042033	mWAT	mWAT.Lymphoid cells_T cells	down	-0.0250227	-0.069759	0.017569719286684	1.20914673351806e-07	0.0695647911949941	3.92275212346711e-06
chr16:21834802-21835303	mWAT	mWAT.Lymphoid cells_T cells	down	-0.0471979	-0.0684276	0.0147864147996269	0.00110245590637444	0.062408068637497	0.00716428729951466
chr7:141270562-141271063	mWAT	mWAT.Lymphoid cells_T cells	up	0.0466080281092753	0.0877519559039828	0.0175746204984854	1.4901149878235e-06	0.0695675536491632	3.2894294275936e-05
chr6:99251845-99252346	mWAT	mWAT.Lymphoid cells_T cells	down	-0.0296098	-0.0331297	0.00923173733186691	0.00520092223065867	0.0461862817973957	0.0234145158128995
chr10:53374140-53374641	mWAT	mWAT.Lymphoid cells_T cells	up	0.0378811779439759	0.0605976727592305	0.0172884802796328	6.14754416815873e-05	0.0688970166524007	0.000729339105378741
chr2:18900576-18901077	mWAT	mWAT.Lymphoid cells_T cells	down	-0.0716645	-0.0533013	0.00204073785908419	0.0156499802143671	0.0169564699986996	0.0526790392880892
chr12:91673069-91673570	mWAT	mWAT.Lymphoid cells_T cells	down	-0.0736829	-0.0624411	0.00509620529374261	0.0100953702716791	0.0313698443369433	0.0382779804411026
chr10:38884661-38885162	mWAT	mWAT.Lymphoid cells_T cells	down	-0.0183616	-0.0308794	0.016810252716598	0.000214400810551809	0.0676739652019129	0.00197993297880983
chr18:67968503-67969004	mWAT	mWAT.Lymphoid cells_T cells	down	-0.0636846	-0.055455	0.00327712835841395	0.013101865214918	0.0233846372146163	0.046276090410261
chrX:109160875-109161376	mWAT	mWAT.Lymphoid cells_T cells	up	0.0341551228413773	0.0386325574346278	0.0110933799120039	0.00359616961168503	0.0519613645766996	0.0177051895479037
chr1:164136613-164137114	mWAT	mWAT.Lymphoid cells_T cells	up	0.03916404121981	0.0248443598538792	7.82596115166469e-05	0.0223293519851918	0.00152264267684448	0.0681447477829277
chr4:129008651-129009152	mWAT	mWAT.Lymphoid cells_T cells	down	-0.0422832	-0.0337098	0.000538627548771482	0.0200856573168706	0.00655268077942349	0.0631266112337964
chr16:97278868-97279369	mWAT	mWAT.Lymphoid cells_T cells	up	0.0436620972205755	0.118992624321739	0.0176238243283898	1.0157294149117e-09	0.0696896310395733	6.14560535107593e-08
chr15:53259360-53259861	mWAT	mWAT.Lymphoid cells_T cells	down	-0.0847963	-0.087563	0.00988153749596722	0.00462373207122324	0.0482792327881256	0.0214170788526621
chr6:140724457-140724958	mWAT	mWAT.Lymphoid cells_T cells	up	0.0325418155500856	0.0677905410891755	0.0176230446896371	3.47948638671262e-07	0.0696885318017365	9.66533273084069e-06
chr8:116460784-116461285	mWAT	mWAT.Lymphoid cells_T cells	down	-0.0662861	-0.0853129	0.0124717725479857	0.00255608508083017	0.0560225602671239	0.013687525968021
chr17:44623641-44624142	mWAT	mWAT.Lymphoid cells_T cells	up	0.0511883660014097	0.0493821790478258	0.00458083115634073	0.0109109620397472	0.0292001974292911	0.04051051939727
chr4:41773438-41773939	mWAT	mWAT.Lymphoid cells_T cells	up	0.0191833983272991	0.0251825989094202	0.0124643546521499	0.00256269865300455	0.055998293055443	0.013715710104719
chr15:59261309-59261810	mWAT	mWAT.Lymphoid cells_T cells	down	-0.0740482	-0.104108	0.016788974163596	0.000231005170273293	0.0676183089660917	0.00210141943841434
chr7:105559020-105559521	mWAT	mWAT.Lymphoid cells_T cells	up	0.0336533228236486	0.0325803445582762	0.0040789186819748	0.0117272587932421	0.0270276759104496	0.0427065650520253
chr18:15208377-15208878	mWAT	mWAT.Lymphoid cells_T cells	down	-0.0387461	-0.0422447	0.0082384106713541	0.00623334434837775	0.0429893897394324	0.0268090749386146
chr3:103785022-103785523	mWAT	mWAT.Lymphoid cells_T cells	up	0.0392411989592498	0.0475065964029484	0.0112840199281854	0.00348059056201416	0.0525319530959671	0.017272154022072
chr12:99807269-99807770	mWAT	mWAT.Lymphoid cells_T cells	down	-0.0885091	-0.0739548	0.00393201910946428	0.0120094550606457	0.0263572780664235	0.0434632855311783
chr12:25360451-25360952	mWAT	mWAT.Lymphoid cells_T cells	up	0.0345986102402338	0.0464602317435963	0.0163636253706306	0.000412463005287792	0.0665145748255287	0.00332242466476688
chr16:93016955-93017456	mWAT	mWAT.Lymphoid cells_T cells	down	-0.153292	-0.0482884	4.06729308469953e-08	0.023098082367111	3.06410098015341e-06	0.0698356673183087
chr2:91634759-91635260	mWAT	mWAT.Lymphoid cells_T cells	down	-0.086894	-0.093783	0.0131067519131255	0.00216425871720272	0.0578056944017896	0.0120531788196106
chr4:129032091-129032592	mWAT	mWAT.Lymphoid cells_T cells	up	0.0249711328167071	0.0252020550561408	0.00662315782527935	0.00814396384733254	0.0372214021106095	0.0326732273362139
chr3:9632750-9633251	mWAT	mWAT.Lymphoid cells_T cells	down	-0.0620341	-0.0956544	0.0158479072640154	0.000646909637006999	0.0651753924421236	0.00472836961768591
chr10:111509406-111509907	mWAT	mWAT.Lymphoid cells_T cells	down	-0.0440025	-0.0533391	0.0101104561805107	0.00447904018940728	0.0489945710499102	0.0209198692324105
chr13:51324832-51325333	mWAT	mWAT.Lymphoid cells_T cells	up	0.0769457395480393	0.109468133700015	0.0102583389607528	0.00435045756750408	0.049453334719448	0.0204637816802402
chr3:51788646-51789147	mWAT	mWAT.Lymphoid cells_T cells	down	-0.061116	-0.0837769	0.0173068841472607	8.98790400517635e-05	0.0689378573403163	0.000988611974665171
chr11:100397043-100397544	mWAT	mWAT.Lymphoid cells_T cells	down	-0.0333163	-0.0410484	0.013286472300516	0.0020620096428763	0.0583095393644748	0.0116218872521983
chr5:31255940-31256441	mWAT	mWAT.Lymphoid cells_T cells	down	-0.0516601	-0.0433889	0.00424200345668321	0.0115251445587502	0.0277527356565809	0.0421817375859537
chr4:32254350-32254851	mWAT	mWAT.Lymphoid cells_T cells	down	-0.0578791	-0.0434358	0.00136368325007342	0.0175023762429196	0.0128303521661835	0.0571044929990584
chr1:120208389-120208890	mWAT	mWAT.Lymphoid cells_T cells	up	0.0653021931977973	0.0851865689481973	0.0169262107330693	0.000211615093406829	0.0679759284963293	0.00196119726845035
chr9:61069594-61070095	mWAT	mWAT.Lymphoid cells_T cells	down	-0.0816781	-0.0591422	0.00115059277176962	0.0181293659866502	0.0113585877393897	0.0585819186372374
chr6:115595625-115596126	mWAT	mWAT.Lymphoid cells_T cells	up	0.0609151788820319	0.0445354462994227	0.000503518562769419	0.0203386060622133	0.0062286546485131	0.0637125891162797
chr15:53239512-53240013	mWAT	mWAT.Lymphoid cells_T cells	down	-0.0567259	-0.072627	0.0133712574305667	0.00200662540599082	0.0585577864121321	0.0113871073590454
chr9:32984867-32985368	mWAT	mWAT.Lymphoid cells_T cells	up	0.0519163226815774	0.0357399830134891	0.000350966310218383	0.0209791928804132	0.00476631453774524	0.0651944504073829
chr9:83831095-83831596	mWAT	mWAT.Lymphoid cells_T cells	up	0.0398809412666266	0.0575086447650346	0.0171328297033804	0.00015154763923256	0.0685007464882488	0.00150602295921802
chr3:84259364-84259865	mWAT	mWAT.Lymphoid cells_T cells	up	0.0228312839818335	0.0220005357622876	0.00438958097194111	0.0113311733147883	0.0283782487648974	0.0416318468740599
chr6:51524535-51525036	mWAT	mWAT.Lymphoid cells_T cells	up	0.0300826893827029	0.0369735428118603	0.0118457992548724	0.00308629584488636	0.0542313057239771	0.0157834651074924
chr17:19462830-19463331	mWAT	mWAT.Lymphoid cells_T cells	up	0.0670239286149462	0.0788281927069558	0.0108830016911045	0.00386978615780444	0.0513046297313985	0.0187206767471053
chr13:12340535-12341036	mWAT	mWAT.Lymphoid cells_T cells	down	-0.0190323	-0.0415465	0.0176969543496502	8.94137617425177e-06	0.0698813389523795	0.000149724939172457
chr11:97819043-97819544	mWAT	mWAT.Lymphoid cells_T cells	up	0.0509725408385796	0.0313048280631817	0.000133959392791343	0.0221481683084673	0.00231028813504504	0.0677406262676281
chr4:140592172-140592673	mWAT	mWAT.Lymphoid cells_T cells	down	-0.0517775	-0.0722063	0.0139038664002045	0.0016984595211795	0.0600365943237477	0.0100202403602673
chr10:80074472-80074973	mWAT	mWAT.Lymphoid cells_T cells	up	0.0332017977049411	0.0277511560495624	0.00286055494877457	0.0140839209518336	0.0213229544660138	0.0487567317281404
chr1:171630902-171631403	mWAT	mWAT.Lymphoid cells_T cells	up	0.0337868224028398	0.0546421921375066	0.0162676654219286	0.000492094735267894	0.0662699494174213	0.00381222487363068
chr11:16996738-16997239	mWAT	mWAT.Lymphoid cells_T cells	up	0.0479297821389112	0.119859791628903	0.0177730850187086	1.32627411406459e-12	0.0700822403213895	1.75302899502974e-10
chr2:30800975-30801476	mWAT	mWAT.Lymphoid cells_T cells	up	0.027158062427971	0.0498158628630296	0.0177259628936005	7.46685428060619e-06	0.069960091859003	0.000128646963035254
chr11:119182797-119183298	mWAT	mWAT.Lymphoid cells_T cells	down	-0.0597334	-0.0559349	0.00479637058503147	0.0107106801262241	0.0301206362634026	0.0399684707812825
chr8:121643213-121643714	mWAT	mWAT.Lymphoid cells_T cells	up	0.0861008314334574	0.0596466770693586	3.58000081587262e-05	0.0228426296849931	0.000823406355572442	0.0692774245296337
chr11:98463856-98464357	mWAT	mWAT.Lymphoid cells_T cells	up	0.0165762672680891	0.0333454047751414	0.0177258479029551	8.46594113504588e-06	0.069960091859003	0.000143109224945036
chr12:82209653-82210154	mWAT	mWAT.Lymphoid cells_T cells	up	0.0447145701598033	0.0316830054973997	0.000461520393779197	0.0205796350255685	0.00584763681713047	0.0642647515731224
chr6:49164549-49165050	mWAT	mWAT.Lymphoid cells_T cells	down	-0.0825438	-0.133991	0.0147707027108277	0.0012169913207737	0.0623663864071842	0.00774909475634784
chr14:34501245-34501746	mWAT	mWAT.Lymphoid cells_T cells	up	0.030440130147992	0.0617222324728051	0.0177614801308438	4.35608407558463e-06	0.070054492967734	8.15220918243387e-05
chr12:11196191-11196692	mWAT	mWAT.Lymphoid cells_T cells	down	-0.0230252	-0.038719	0.0173181205581452	0.000111441128378518	0.0689636999196334	0.00117817189285289
chr18:46742778-46743279	mWAT	mWAT.Lymphoid cells_T cells	up	0.0233953200592092	0.0326179952299697	0.0126553608260345	0.00253826970454529	0.0565400853936792	0.0136127611016493
chr5:111025456-111025957	mWAT	mWAT.Lymphoid cells_T cells	down	-0.0714625	-0.0780874	0.0138557448073175	0.00175097622156998	0.0599014208801833	0.0102546880258525
chr3:145118289-145118790	mWAT	mWAT.Lymphoid cells_T cells	up	0.0195337016124034	0.0158740406628395	0.0021486006151459	0.0156120311849231	0.0175720770195949	0.0525920055962825
chr17:79376657-79377158	mWAT	mWAT.Lymphoid cells_T cells	up	0.0659973678315389	0.0894557536917658	0.0119019821655365	0.00308625078662401	0.0543883311362173	0.0157834651074924
chr2:135839481-135839982	mWAT	mWAT.Lymphoid cells_T cells	up	0.0957740028201578	0.0723039783638795	0.00044377881508932	0.0206761920239379	0.00567982913530295	0.0644923376873478
chr3:52571736-52572237	mWAT	mWAT.Lymphoid cells_T cells	down	-0.0353263	-0.0270311	0.000642788076582709	0.0199180923724512	0.00744582693610065	0.0627291216548668
chr10:14003742-14004243	mWAT	mWAT.Lymphoid cells_T cells	down	-0.0558398	-0.0764665	0.0161682697869587	0.000545091931618297	0.0660465189962038	0.00413222815588271
chr6:122288201-122288702	mWAT	mWAT.Lymphoid cells_T cells	up	0.0404367126398926	0.0605512278956388	0.0171307186686902	0.000175778978397116	0.0684942774584707	0.00169293289801516
chr9:118920686-118921187	mWAT	mWAT.Lymphoid cells_T cells	down	-0.0424403	-0.0411205	0.00724939734960212	0.0074793856370652	0.0395120751225787	0.0306803665602617
chr15:86191421-86191922	mWAT	mWAT.Lymphoid cells_T cells	down	-0.0374983	-0.0473718	0.0146345153414239	0.00131168837193375	0.0620189404727629	0.00820391361272758
chr16:49962216-49962717	mWAT	mWAT.Lymphoid cells_T cells	up	0.0250047111428616	0.02687248309314	0.00922287688226017	0.00539788126924965	0.0461562438594924	0.0240842418551991
chr6:31219600-31220101	mWAT	mWAT.Lymphoid cells_T cells	up	0.0327938441862212	0.0281949939055727	0.00160702902258316	0.0169653561583292	0.0144001327329683	0.0558428904085579
chr7:97453592-97454093	mWAT	mWAT.Lymphoid cells_T cells	down	-0.0437286	-0.0430946	0.00685183633030405	0.00797823581440099	0.0380600343609572	0.0321989646688056
chr16:24446374-24446875	mWAT	mWAT.Lymphoid cells_T cells	down	-0.0348665	-0.052028	0.0159474549976456	0.00066805779678685	0.0654240314619022	0.0048485059826569
chr4:154981446-154981947	mWAT	mWAT.Lymphoid cells_T cells	down	-0.0295534	-0.0361483	0.0113181107302715	0.00358004797672921	0.0526254112905497	0.0176471898669813
chr3:52447215-52447716	mWAT	mWAT.Lymphoid cells_T cells	down	-0.0387283	-0.074093	0.0175928393037535	5.60212830593053e-05	0.0696118864272677	0.000675317997226013
chr13:28426021-28426522	mWAT	mWAT.Lymphoid cells_T cells	down	-0.0916373	-0.0484083	0.000100498528509447	0.022460915731118	0.00184767794911002	0.0684587317095883
chr12:14151894-14152395	mWAT	mWAT.Lymphoid cells_T cells	up	0.0474303768877442	0.0918791577586713	0.0178340625144119	3.88206187210701e-06	0.0702413540117626	7.3890427285916e-05
chr4:135043745-135044246	mWAT	mWAT.Lymphoid cells_T cells	up	0.0413169056436542	0.0656015418868552	0.015749213664391	0.000764663972608712	0.064933257910291	0.00538696636476784
chr3:95666040-95666541	mWAT	mWAT.Lymphoid cells_T cells	down	-0.0176791	-0.0412861	0.0178669135605631	1.00579992787464e-07	0.0703171781123201	3.34107399283811e-06
chr9:110653951-110654452	mWAT	mWAT.Lymphoid cells_T cells	up	0.0186126923124628	0.0164252799556934	0.00227374978170733	0.0153922065487852	0.0182702251127614	0.0520535213336615
chr4:6445075-6445576	mWAT	mWAT.Lymphoid cells_T cells	up	0.0230174148821905	0.0166304735563616	0.000751619709947045	0.0195921505989519	0.00833773910935268	0.0619864802975585
chr7:64233430-64233931	mWAT	mWAT.Lymphoid cells_T cells	down	-0.0655166	-0.0969157	0.0167831883700837	0.000320882501305975	0.0676045260127657	0.00272805112095615
chr4:8418334-8418835	mWAT	mWAT.Lymphoid cells_T cells	down	-0.0372703	-0.123745	0.0178838865343752	1.89452353653679e-11	0.0703562779984654	1.83020459421849e-09
chr16:58538964-58539465	mWAT	mWAT.Lymphoid cells_T cells	up	0.0582874839348639	0.0511179962781104	0.00313108096816229	0.0136703067826758	0.0226626116779643	0.0477004842167125
chr7:114200649-114201150	mWAT	mWAT.Lymphoid cells_T cells	up	0.0723832693048201	0.0474441648433114	0.00101418996130462	0.0187337717271601	0.0103785812924137	0.0599879699604369
chr1:39942890-39943391	mWAT	mWAT.Lymphoid cells_T cells	down	-0.0385811	-0.0890141	0.0178081845054223	1.20994004047665e-05	0.0701789275516795	0.000192446130688042
chr15:35295794-35296295	mWAT	mWAT.Lymphoid cells_T cells	up	0.0312216424279513	0.0579227862881726	0.0178241776828341	9.31843404165714e-06	0.0702232525858329	0.000154825764884455
chrX:101751801-101752302	mWAT	mWAT.Lymphoid cells_T cells	up	0.090046727566485	0.0587722572616068	0.00201387041614626	0.0160092071759873	0.0168076209354284	0.0535753665889476
chr5:134257620-134258121	mWAT	mWAT.Lymphoid cells_T cells	down	-0.0447196	-0.0366434	0.00138562313219306	0.0176328683621244	0.0129743862414394	0.0574088967640759
chr12:28834240-28834741	mWAT	mWAT.Lymphoid cells_T cells	down	-0.0180661	-0.0235534	0.0136068036598427	0.00196582303391523	0.0591862088116614	0.0112031590181095
chr7:141039249-141039750	mWAT	mWAT.Lymphoid cells_T cells	down	-0.0503068	-0.0465928	0.00532354353981295	0.0100554326430967	0.0322251959328832	0.0381697494448078
chr6:142507233-142507734	mWAT	mWAT.Lymphoid cells_T cells	down	-0.029254	-0.0328029	0.0100423944075531	0.00468956416234166	0.0487798851378853	0.0216433513057867
chr4:118216666-118217167	mWAT	mWAT.Lymphoid cells_T cells	down	-0.0485648	-0.0402863	0.00412567605452968	0.0119078090692617	0.0272374615598876	0.043193091552658
chr2:4217660-4218161	mWAT	mWAT.Lymphoid cells_T cells	up	0.14494042010055	0.0802202283236958	1.36596589564889e-06	0.0233648399539616	5.8639446938119e-05	0.0704076708575016
chr6:43619208-43619709	mWAT	mWAT.Lymphoid cells_T cells	down	-0.0697803	-0.0385684	5.90448285526739e-05	0.0228306980034039	0.00122168446423598	0.0692548455156971
chr2:167950592-167951093	mWAT	mWAT.Lymphoid cells_T cells	up	0.0302196190040315	0.059962591682085	0.0179031473593614	4.07794072619917e-06	0.0704026780285396	7.68968874442971e-05
chr2:124756298-124756799	mWAT	mWAT.Lymphoid cells_T cells	up	0.0570959033313963	0.0962001571352019	0.0176917012861714	5.03183901153214e-05	0.0698645676068099	0.000618759858196001
chr15:80457922-80458423	mWAT	mWAT.Lymphoid cells_T cells	down	-0.034776	-0.0546758	0.0167627437967572	0.000354036599237717	0.0675479156105448	0.00294563174887718
chr2:30473999-30474500	mWAT	mWAT.Lymphoid cells_T cells	up	0.0222916437309336	0.0317516114031837	0.0159273336858779	0.000717685198327248	0.0653781680399133	0.0051243519932784
chr2:169155496-169155997	mWAT	mWAT.Lymphoid cells_T cells	down	-0.105692	-0.0914619	0.00497425754238372	0.0105861453628513	0.0308833032077257	0.0396304339095767
chr10:19391774-19392275	mWAT	mWAT.Lymphoid cells_T cells	up	0.053652808027131	0.0418519765653761	0.00235371132309736	0.015278955344762	0.0187323328319701	0.0517890376386796
chr4:89368907-89369408	mWAT	mWAT.Lymphoid cells_T cells	up	0.0785536424248567	0.0925767257905146	0.0144703962583185	0.0014652085250174	0.0615813040288297	0.00894030122011539
chr13:30156377-30156878	mWAT	mWAT.Lymphoid cells_T cells	down	-0.0387932	-0.0530367	0.0141804310780298	0.00164223907772744	0.0607774011013741	0.00976403031028208
chr11:78761555-78762056	mWAT	mWAT.Lymphoid cells_T cells	down	-0.110385	-0.0912504	0.00198928345536959	0.0161403918700888	0.0166765601987227	0.0539001167770619
chrX:167330331-167330832	mWAT	mWAT.Lymphoid cells_T cells	down	-0.0285806	-0.057413	0.0179493518294257	3.71781384621746e-06	0.0705132078909608	7.12865788666442e-05
chr11:49837634-49838135	mWAT	mWAT.Lymphoid cells_T cells	down	-0.071136	-0.0688559	0.0114094438840264	0.00359423823530687	0.0528921125779797	0.0176976708316152
chr8:94399278-94399779	mWAT	mWAT.Lymphoid cells_T cells	down	-0.0348485	-0.0379033	0.0102531656182001	0.00454863647439367	0.0494416449865097	0.0211517534227027
chr13:24527572-24528073	mWAT	mWAT.Lymphoid cells_T cells	down	-0.0419756	-0.0524111	0.0110254848094371	0.00390816297020885	0.05173579796512	0.018860521784873
chr10:43578853-43579354	mWAT	mWAT.Lymphoid cells_T cells	down	-0.0520766	-0.0439222	0.00385435145489579	0.0124536582569677	0.0260212273611903	0.0445897393680619
chr16:95189100-95189601	mWAT	mWAT.Lymphoid cells_T cells	down	-0.0223324	-0.0237261	0.00980065930716308	0.00496250442047904	0.0480310353619198	0.0225827273494447
chr3:9500612-9501113	mWAT	mWAT.Lymphoid cells_T cells	down	-0.0536263	-0.0495639	0.00430978799480769	0.0116719970110399	0.0280464294122216	0.0425689283481133
chr19:34218367-34218868	mWAT	mWAT.Lymphoid cells_T cells	down	-0.0421159	-0.0559218	0.0117283111593033	0.00333588977558665	0.0538798746528689	0.0167499361821048
chr11:6000435-6000936	mWAT	mWAT.Lymphoid cells_T cells	up	0.0203730758515387	0.0166592086711445	0.00194125291811258	0.0162963246174607	0.0164033718833654	0.0542266173998372
chrX:20160484-20160985	mWAT	mWAT.Lymphoid cells_T cells	up	0.0718024077093402	0.0533906938175045	0.000450366991485999	0.0208460531431423	0.00574480517305022	0.0648936001701879
chr4:149857611-149858112	mWAT	mWAT.Lymphoid cells_T cells	down	-0.0305779	-0.0427137	0.0141920617004482	0.00165901735174729	0.0608119404128981	0.00984440529964676
chr18:46337584-46338085	mWAT	mWAT.Lymphoid cells_T cells	up	0.0832489381080751	0.0721974184106294	0.000894078184605178	0.0192351278598534	0.00949931573605982	0.061159174476096
chr13:117259417-117259918	mWAT	mWAT.Lymphoid cells_T cells	up	0.0369632567621249	0.0739895158118773	0.0180073619370207	5.04959466443577e-07	0.0706544843235657	1.32204973915207e-05
chr2:129181474-129181975	mWAT	mWAT.Lymphoid cells_T cells	up	0.0248237926418474	0.0453536666849943	0.0179612497049204	7.49481223551926e-06	0.0705431267302921	0.000129064624536242
chr2:58176205-58176706	mWAT	mWAT.Lymphoid cells_T cells	down	-0.04205	-0.0612454	0.0164573794823659	0.000508097521338934	0.0667784274719975	0.00390592061697538
chr6:143068137-143068638	mWAT	mWAT.Lymphoid cells_T cells	down	-0.0309481	-0.0569293	0.0174161426713431	0.000146390397666842	0.0692250560119496	0.00146673359272141
chr3:10213025-10213526	mWAT	mWAT.Lymphoid cells_T cells	down	-0.0767789	-0.0465033	9.83046040908583e-05	0.0226512539710345	0.00181865481303687	0.0688744478549297
chr5:135264084-135264585	mWAT	mWAT.Lymphoid cells_T cells	down	-0.0848026	-0.0716775	0.00438879407006607	0.0115830211418651	0.0283771233244328	0.0423299958168421
chr11:78679559-78680060	mWAT	mWAT.Lymphoid cells_T cells	down	-0.0399358	-0.0363404	0.00237999228885201	0.0153029839252653	0.0188682067855529	0.0518477128171796
chr6:144263284-144263785	mWAT	mWAT.Lymphoid cells_T cells	down	-0.0458504	-0.0801225	0.0165267992156727	0.000483668715697631	0.0669584079982158	0.0037626863777389
chr14:118837688-118838189	mWAT	mWAT.Lymphoid cells_T cells	down	-0.0345354	-0.0988315	0.0180360695146796	7.49443719550274e-09	0.0707218783120767	3.49366518900956e-07
chr17:63877557-63878058	mWAT	mWAT.Lymphoid cells_T cells	up	0.0917399561991453	0.149989376720664	0.0179586079935156	1.20198822869635e-05	0.070535607601097	0.000191420656647334
chr4:103216035-103216536	mWAT	mWAT.Lymphoid cells_T cells	down	-0.0409074	-0.0253433	0.000327523985658303	0.0214387629430324	0.00453354485447764	0.0662013195088096
chr10:4512137-4512638	mWAT	mWAT.Lymphoid cells_T cells	down	-0.0360016	-0.041175	0.0103978709457966	0.00446310899998616	0.0498828768186745	0.0208657930961862
chr15:59062473-59062974	mWAT	mWAT.Lymphoid cells_T cells	down	-0.043133	-0.0773965	0.01704220140963	0.00028620468453377	0.0682651507608611	0.00248898099199088
chr11:23853089-23853590	mWAT	mWAT.Lymphoid cells_T cells	down	-0.0375514	-0.0282606	0.000820680534893378	0.0195395019599438	0.00890403768715388	0.061862175424392
chr12:114313215-114313716	mWAT	mWAT.Lymphoid cells_T cells	up	0.0847097143365619	0.0703129777386086	0.00152143339034353	0.01741731358022	0.0138693145035595	0.0568983005524181
chr10:111559249-111559750	mWAT	mWAT.Lymphoid cells_T cells	down	-0.0448232	-0.0682451	0.0155335957538004	0.000956460643745394	0.0643457175891666	0.00642440768338762
chr17:34142990-34143491	mWAT	mWAT.Lymphoid cells_T cells	down	-0.021982	-0.0470139	0.0180524284567676	1.10411974348547e-06	0.0707600591506233	2.55253963264294e-05
chr16:23375456-23375957	mWAT	mWAT.Lymphoid cells_T cells	down	-0.0327125	-0.0419384	0.0107472932580191	0.00419893575309845	0.0508807035687388	0.019916091297287
chr6:122759194-122759695	mWAT	mWAT.Lymphoid cells_T cells	up	0.0431247565541042	0.0593907149841547	0.0143903153018824	0.00157837910990431	0.0613513939696445	0.00946577746458674
chr2:155572304-155572805	mWAT	mWAT.Lymphoid cells_T cells	up	0.0817964114481713	0.0530263377914328	6.27526351523891e-05	0.0229595234068813	0.00128103902573102	0.0695408497250002
chr16:11525703-11526204	mWAT	mWAT.Lymphoid cells_T cells	down	-0.0579843	-0.0398004	0.00191294602082064	0.0164474339527853	0.0162394668369813	0.0545999624788642
chr4:134641449-134641950	mWAT	mWAT.Lymphoid cells_T cells	down	-0.0307063	-0.0725462	0.0180811503858048	8.39119106488384e-07	0.0708206854060176	2.0272825745244e-05
chr3:123116088-123116589	mWAT	mWAT.Lymphoid cells_T cells	down	-0.084895	-0.102892	0.0150178374079745	0.00123767160178695	0.0629984781595968	0.00784875666835748
chr14:75102950-75103451	mWAT	mWAT.Lymphoid cells_T cells	down	-0.0408684	-0.0704206	0.0169353697061242	0.000341396386143778	0.0679930547913459	0.00286142214367424
chr13:93547642-93548143	mWAT	mWAT.Lymphoid cells_T cells	down	-0.0590317	-0.0737977	0.0138441612331073	0.00191820640212764	0.0598643836824007	0.0109907655739159
chr3:117044788-117045289	mWAT	mWAT.Lymphoid cells_T cells	up	0.084805014845488	0.155125149509069	0.0180955196535888	7.82435286905002e-09	0.0708589863354731	3.6279821490744e-07
chr12:106302840-106303341	mWAT	mWAT.Lymphoid cells_T cells	down	-0.095941	-0.0587545	0.000461889663627764	0.020900193721765	0.00585124824838973	0.0650129450153418
chr12:106479501-106480002	mWAT	mWAT.Lymphoid cells_T cells	down	-0.0698843	-0.0689906	0.00806117440535136	0.0067686008078317	0.0423829470154644	0.0284898947710085
chr10:68012353-68012854	mWAT	mWAT.Lymphoid cells_T cells	up	0.0561740257148185	0.074259100095592	0.0153488347967949	0.00107744866282144	0.0638564113773517	0.00703937890147903
chr8:3266561-3267062	mWAT	mWAT.Lymphoid cells_T cells	down	-0.0554205	-0.0990139	0.0176350672716484	0.000113975145809936	0.0697142447637475	0.00119875827571356
chr11:120188660-120189161	mWAT	mWAT.Lymphoid cells_T cells	down	-0.0359116	-0.0621243	0.0177366214667194	8.26217165773387e-05	0.069991702984809	0.000924051495329743
chr15:5230666-5231167	mWAT	mWAT.Lymphoid cells_T cells	up	0.040076149591261	0.0361282196145803	0.0032696539347965	0.0136257858014492	0.0233444922297405	0.0475809891902298
chr3:137910429-137910930	mWAT	mWAT.Lymphoid cells_T cells	down	-0.0452227	-0.050791	0.00805458640741356	0.00679271146643066	0.0423611355548223	0.0285645494624978
chr15:94252464-94252965	mWAT	mWAT.Lymphoid cells_T cells	down	-0.0850589	-0.0706425	0.00315621301180719	0.0138483156146197	0.0227884779390234	0.0481599844801957
chr9:13472049-13472550	mWAT	mWAT.Lymphoid cells_T cells	down	-0.0354641	-0.030485	0.00397402238925946	0.0123796205707535	0.0265516751037138	0.0444116450287409
chr8:35665791-35666292	mWAT	mWAT.Lymphoid cells_T cells	down	-0.0462378	-0.0473816	0.00462624159713941	0.0113093724214945	0.0293898673888239	0.0415738877155816
chr19:24527188-24527689	mWAT	mWAT.Lymphoid cells_T cells	up	0.0377049271431617	0.0225705576339091	8.85731811121543e-06	0.0235079479828063	0.000269715238354631	0.0707009551391099
chr4:137599250-137599751	mWAT	mWAT.Lymphoid cells_T cells	up	0.0430176216917212	0.0608458202519867	0.0149299493349894	0.00130714405531684	0.0627887715463203	0.00818285962221191
chr13:13579785-13580286	mWAT	mWAT.Lymphoid cells_T cells	up	0.0404972576260861	0.102236735820685	0.018142711369546	5.24367030574782e-10	0.0709797560559476	3.4671118112036e-08
chr7:126496481-126496982	mWAT	mWAT.Lymphoid cells_T cells	up	0.0226720827035202	0.0374718287582496	0.0179065191176262	4.74449814927538e-05	0.0704026780285396	0.000590112090519328
chr11:102948589-102949090	mWAT	mWAT.Lymphoid cells_T cells	up	0.0366970382038916	0.0519405908455306	0.0155330022490251	0.00100151282181274	0.0643457175891666	0.00665462085333054
chr11:87688651-87689152	mWAT	mWAT.Lymphoid cells_T cells	up	0.052852330504695	0.0487978831570203	0.00541272934736261	0.0101431875356768	0.0325931909515341	0.0384076400476165
chr11:63150400-63150901	mWAT	mWAT.Lymphoid cells_T cells	down	-0.0510504	-0.0758656	0.0153149833268286	0.00111774312719904	0.0637556743720822	0.00724532871747635
chr13:15915471-15915972	mWAT	mWAT.Lymphoid cells_T cells	down	-0.0920236	-0.125111	0.0173044240127533	0.000226467978620745	0.0689378573403163	0.00206718435206234
chr4:134547989-134548490	mWAT	mWAT.Lymphoid cells_T cells	up	0.0502482917297952	0.0415284897211694	0.00286528307708919	0.0144428831849792	0.0213445264859544	0.049678219495835
chr7:64219673-64220174	mWAT	mWAT.Lymphoid cells_T cells	down	-0.0397044	-0.0628218	0.0167513155520093	0.000439926016751159	0.0675323954429452	0.00349141010026494
chr8:111563641-111564142	mWAT	mWAT.Lymphoid cells_T cells	down	-0.0189665	-0.0489168	0.0181630899381954	3.84089474165299e-08	0.0710254786216531	1.43974478068254e-06
chr9:66894928-66895429	mWAT	mWAT.Lymphoid cells_T cells	up	0.0274159619033055	0.0537523128122014	0.0181483545623089	1.83773975993258e-06	0.070992341200007	3.93488181211951e-05
chr5:8659782-8660283	mWAT	mWAT.Lymphoid cells_T cells	up	0.0257374904650283	0.0244008316803171	0.00445148245490889	0.0115986327175954	0.0286646787972836	0.0423692145431885
chr12:106310426-106310927	mWAT	mWAT.Lymphoid cells_T cells	down	-0.0212898	-0.061254	0.0181677104173891	6.78998712756713e-09	0.0710375477303215	3.21161536189094e-07
chr4:62760816-62761317	mWAT	mWAT.Lymphoid cells_T cells	down	-0.0442391	-0.0552544	0.0118362953132994	0.00335933271753431	0.0542110208147744	0.0168356898570676
chr16:94454076-94454577	mWAT	mWAT.Lymphoid cells_T cells	down	-0.0425824	-0.0480516	0.0117504422646235	0.00343653237899954	0.0539351706101758	0.0171195655535343
chr18:15332354-15332855	mWAT	mWAT.Lymphoid cells_T cells	down	-0.0550839	-0.0892875	0.0157868416929647	0.000885793863463784	0.0650224286736027	0.00603969333094444
chr5:120694385-120694886	mWAT	mWAT.Lymphoid cells_T cells	down	-0.0361593	-0.0621615	0.0173965529628029	0.000202095306283195	0.0691791937228293	0.00188902407201244
chr18:6252137-6252638	mWAT	mWAT.Lymphoid cells_T cells	down	-0.0607766	-0.0531787	0.00435732247691343	0.011783645022809	0.0282406701431305	0.0428534882923266
chr19:9939888-9940389	mWAT	mWAT.Lymphoid cells_T cells	down	-0.052457	-0.0434576	0.00295654588057446	0.0142942952573889	0.0217971591739127	0.049298284721101
chr4:62755191-62755692	mWAT	mWAT.Lymphoid cells_T cells	down	-0.0528592	-0.0375053	0.000334599734311152	0.0215764383174703	0.00460308238176239	0.0665015011134705
chr1:130993112-130993613	mWAT	mWAT.Lymphoid cells_T cells	up	0.0335681318131948	0.0474044107365158	0.0170368301684821	0.000341796059402118	0.0682563988390494	0.00286396193859843
chr7:125486213-125486714	mWAT	mWAT.Lymphoid cells_T cells	down	-0.0238649	-0.0352336	0.0149580271893829	0.00132704502611655	0.0628514443017943	0.00828020306045898
chr18:77511764-77512265	mWAT	mWAT.Lymphoid cells_T cells	up	0.188220127558007	0.0729643129254968	4.83819995773789e-10	0.0237137547482868	6.59581022305232e-08	0.0711351194584864
chr16:29856166-29856667	mWAT	mWAT.Lymphoid cells_T cells	down	-0.0608166	-0.0719068	0.0125252808658081	0.0028778948880894	0.0561612215904827	0.0149931146470506
chr7:117096689-117097190	mWAT	mWAT.Lymphoid cells_T cells	up	0.0909709010947105	0.161670092445475	0.018219942788133	4.7942836887722e-11	0.0711696662985563	4.21260152736784e-09
chr1:60920420-60920921	mWAT	mWAT.Lymphoid cells_T cells	up	0.029567258940985	0.0282586513890359	0.00508839204630348	0.0106570879058769	0.0313411920851462	0.0398319328692845
chr18:4841366-4841867	mWAT	mWAT.Lymphoid cells_T cells	down	-0.115282	-0.095945	0.00326776340893214	0.0137238450757572	0.0233393911178424	0.0478372272163083
chr2:76234282-76234783	mWAT	mWAT.Lymphoid cells_T cells	down	-0.0803999	-0.0623623	0.00127118343325323	0.0183028304346386	0.0121963022432953	0.0589819197902739
chr9:43987924-43988425	mWAT	mWAT.Lymphoid cells_T cells	down	-0.0281725	-0.0343236	0.0105915408494254	0.00442074941899841	0.0504701290337348	0.0207102710615594
chr8:14992686-14993187	mWAT	mWAT.Lymphoid cells_T cells	up	0.0156117609801184	0.0229110141391657	0.0166759437888477	0.000495918384173458	0.0673485699118859	0.0038352429657813
chr6:103682801-103683302	mWAT	mWAT.Lymphoid cells_T cells	down	-0.0388429	-0.0423848	0.0118344563469889	0.00339900278287466	0.0542043853218267	0.0169862101083309
chr14:48253181-48253682	mWAT	mWAT.Lymphoid cells_T cells	down	-0.0626375	-0.095559	0.0134962119161013	0.00222815164432571	0.0588897693495884	0.0123318872560334
chr10:53588957-53589458	mWAT	mWAT.Lymphoid cells_T cells	up	0.0462706975922895	0.0403884346403432	0.00146696120608956	0.0177604572439267	0.0135145156620523	0.0577079852039998
chr15:36691216-36691717	mWAT	mWAT.Lymphoid cells_T cells	down	-0.0655197	-0.0567442	0.003977740518106	0.0124824375319608	0.0265597831946544	0.0446640031183015
chr10:67512137-67512638	mWAT	mWAT.Lymphoid cells_T cells	down	-0.0668825	-0.0320322	4.8469275604587e-06	0.0236742974119885	0.000166253205640445	0.0710597218762935
chr6:144444314-144444815	mWAT	mWAT.Lymphoid cells_T cells	down	-0.0552849	-0.146791	0.0182346993904822	8.69754558703205e-07	0.0712072853749087	2.08894474042068e-05
chr9:77465287-77465788	mWAT	mWAT.Lymphoid cells_T cells	down	-0.0903008	-0.0797019	0.0059485290419941	0.00947841147196882	0.0346642605174531	0.0365867894318532
chr15:67062435-67062936	mWAT	mWAT.Lymphoid cells_T cells	down	-0.0472501	-0.0633675	0.0157881782829457	0.000921453753229798	0.0650240779931886	0.00623418460483987
chr2:148046090-148046591	mWAT	mWAT.Lymphoid cells_T cells	up	0.117203527330221	0.0702716231188485	1.15130367256733e-06	0.0237566472567066	5.09515143630801e-05	0.0712145769195797
chr6:97459563-97460064	mWAT	mWAT.Lymphoid cells_T cells	down	-0.0505578	-0.052099	0.00892097933338785	0.00600048200168752	0.0452004810005956	0.0260703996594241
chr16:20929995-20930496	mWAT	mWAT.Lymphoid cells_T cells	down	-0.0218136	-0.0382607	0.0178709142498791	8.52385534898341e-05	0.0703263835518739	0.00094688802739823
chr15:78859560-78860061	mWAT	mWAT.Lymphoid cells_T cells	down	-0.0374841	-0.0618826	0.0174201180074177	0.000224487068633515	0.069236894980386	0.0020530147860718
chr5:128638730-128639231	mWAT	mWAT.Lymphoid cells_T cells	down	-0.148596	-0.0838549	0.00083741020210052	0.0197110387017861	0.00904397140858485	0.0622491245101867
chr1:184441159-184441660	mWAT	mWAT.Lymphoid cells_T cells	down	-0.0472872	-0.0306326	0.00050966892007815	0.020906125940251	0.00628570552551638	0.0650270297650752
chr9:97308893-97309394	mWAT	mWAT.Lymphoid cells_T cells	up	0.0721586687513539	0.107665521872807	0.0166344591074166	0.000534030026230548	0.0672489601730708	0.00406500729774769
chr10:18665889-18666390	mWAT	mWAT.Lymphoid cells_T cells	down	-0.135115	-0.106871	0.00781118034718603	0.00720490475212876	0.0415150088410844	0.0298114062134847
chr3:104708386-104708887	mWAT	mWAT.Lymphoid cells_T cells	down	-0.101141	-0.0717331	0.0015807681447265	0.0174918894836216	0.0142456674853662	0.0570810031309784
chr7:49741401-49741902	mWAT	mWAT.Lymphoid cells_T cells	down	-0.0231992	-0.0373583	0.0166649850484245	0.000527644327895242	0.0673160534138882	0.00402455909199754
chr19:32904346-32904847	mWAT	mWAT.Lymphoid cells_T cells	down	-0.0527229	-0.0405586	0.00126636538049363	0.0183974602589575	0.0121670222012213	0.0591880126043044
chr10:61236879-61237380	mWAT	mWAT.Lymphoid cells_T cells	down	-0.0510354	-0.0647581	0.0145147344889982	0.00161917233581157	0.0617038339476912	0.00965622832258398
chr3:146149971-146150472	mWAT	mWAT.Lymphoid cells_T cells	up	0.0201005960799708	0.0199634502438214	0.00785097402196354	0.00717783854658275	0.041646617121702	0.0297234022480157
chr10:116920625-116921126	mWAT	mWAT.Lymphoid cells_T cells	down	-0.0278346	-0.0526079	0.017886814437717	9.29388462887859e-05	0.0703610053618205	0.00101612455916461
chr10:96692739-96693240	mWAT	mWAT.Lymphoid cells_T cells	down	-0.0211636	-0.0317344	0.0170221684553171	0.000387459397567685	0.0682173320296487	0.00316339021988291
chr17:71632827-71633328	mWAT	mWAT.Lymphoid cells_T cells	down	-0.0773628	-0.0900235	0.00906422730539161	0.00590104415750661	0.0456620530860136	0.0257317236572447
chr5:151246231-151246732	mWAT	mWAT.Lymphoid cells_T cells	down	-0.0468562	-0.0539232	0.0103632628038806	0.00468035907337142	0.0497901364546147	0.0216123561279953
chr19:5724656-5725157	mWAT	mWAT.Lymphoid cells_T cells	up	0.0246732798751337	0.0484279290722822	0.0182786365563643	4.01159586878676e-06	0.0713267312678939	7.58930784284514e-05
chr2:75825592-75826093	mWAT	mWAT.Lymphoid cells_T cells	down	-0.0322931	-0.0433228	0.0135685620057356	0.00222636395629306	0.0590874448146849	0.0123264694405743
chr11:80950654-80951155	mWAT	mWAT.Lymphoid cells_T cells	up	0.0651632915975528	0.100139408280412	0.0169899557029783	0.000404555783251889	0.0681432805851236	0.00327144072983212
chr11:30126787-30127288	mWAT	mWAT.Lymphoid cells_T cells	down	-0.021251	-0.0343457	0.0173100133142242	0.000285737009967903	0.0689461547770657	0.00248600325363069
chr10:98861394-98861895	mWAT	mWAT.Lymphoid cells_T cells	up	0.0411253152783423	0.0352351941004806	0.0010670585336697	0.0190238356523027	0.0107680946789382	0.0606692654074057
chr1:130865447-130865948	mWAT	mWAT.Lymphoid cells_T cells	down	-0.0582482	-0.0944223	0.0172304423019878	0.000314453833396822	0.068753571303259	0.00268638445531147
chr19:53164537-53165038	mWAT	mWAT.Lymphoid cells_T cells	down	-0.0343004	-0.0414289	0.009571430124962	0.00541595934543035	0.0473115545865169	0.0241486147242423
chr12:85436082-85436583	mWAT	mWAT.Lymphoid cells_T cells	down	-0.0567058	-0.0457563	0.00250786449478824	0.0153487023708329	0.0195133427564761	0.0519521496426825
chr9:56254687-56255188	mWAT	mWAT.Lymphoid cells_T cells	up	0.069930471333759	0.0850455088531085	0.013568101223323	0.00223960260801136	0.0590874448146849	0.0123849016798584
chr14:84445166-84445667	mWAT	mWAT.Lymphoid cells_T cells	up	0.107493066334607	0.0544035355059289	1.50093216159936e-07	0.0238669208319254	9.22187058934362e-06	0.0714726531748778
chr6:83428372-83428873	mWAT	mWAT.Lymphoid cells_T cells	down	-0.0207257	-0.0326785	0.0175365338743371	0.000215918124100482	0.069494799964489	0.00199090096666606
chr5:90689750-90690251	mWAT	mWAT.Lymphoid cells_T cells	up	0.100411492983233	0.077855756379138	0.00476988046724256	0.0112738051989459	0.0300093446225655	0.0414793143159458
chr5:147319606-147320107	mWAT	mWAT.Lymphoid cells_T cells	down	-0.0327823	-0.0418697	0.0118932414496272	0.00344151180066844	0.0543625070972398	0.0171369967856211
chr5:32303171-32303672	mWAT	mWAT.Lymphoid cells_T cells	down	-0.0603957	-0.0545402	0.00515937750713212	0.0106791440687714	0.0316186109642628	0.0398882914536885
chr13:46787775-46788276	mWAT	mWAT.Lymphoid cells_T cells	down	-0.0626251	-0.0650872	0.00945310971408468	0.00555096694671823	0.0469237152598162	0.0245856600128871
chr18:82000767-82001268	mWAT	mWAT.Lymphoid cells_T cells	up	0.0727376430459003	0.0613518444953957	0.00184214789971263	0.0169005150209612	0.0158231312639757	0.0556901595351271
chr6:142792160-142792661	mWAT	mWAT.Lymphoid cells_T cells	down	-0.0502557	-0.0712037	0.0135508253418707	0.00226634345149675	0.0590499562358291	0.0124984477806679
chr6:113650055-113650556	mWAT	mWAT.Lymphoid cells_T cells	up	0.0463007517605281	0.0382131146562229	0.00164754755298574	0.0174249210974547	0.0146413773647437	0.0569119316534505
chr10:78489528-78490029	mWAT	mWAT.Lymphoid cells_T cells	down	-0.0655844	-0.0654676	0.0103338345851622	0.00475978512786132	0.049683572986873	0.021874415455612
chr5:118619807-118620308	mWAT	mWAT.Lymphoid cells_T cells	down	-0.0348367	-0.075553	0.0182586018066884	1.96296060373521e-05	0.0712765819642989	0.000285719364155163
chr18:5941170-5941671	mWAT	mWAT.Lymphoid cells_T cells	down	-0.0654889	-0.102675	0.0179969431602338	8.4534586303122e-05	0.0706282657193446	0.000941352758321211
chr7:19911481-19911982	mWAT	mWAT.Lymphoid cells_T cells	down	-0.0463756	-0.0655838	0.0138543310267472	0.00208116374289321	0.0598990369914931	0.0117011131955334
chr6:86644988-86645489	mWAT	mWAT.Lymphoid cells_T cells	down	-0.0656861	-0.0294978	1.2398659651926e-07	0.0239533839041392	7.9227092986488e-06	0.0716389197871906
chr9:53273621-53274122	mWAT	mWAT.Lymphoid cells_T cells	down	-0.072189	-0.129053	0.0167598898384229	0.000541141489622658	0.0675462118591789	0.00410833388651221
chr12:99667361-99667862	mWAT	mWAT.Lymphoid cells_T cells	down	-0.0602241	-0.0933893	0.0176133967099371	0.000221407121458469	0.0696645016121888	0.00203140046884404
chr11:115464155-115464656	mWAT	mWAT.Lymphoid cells_T cells	down	-0.0263086	-0.0743808	0.0184190328339735	7.13362375425373e-09	0.0716973549436765	3.3547350869784e-07
chr13:37827656-37828157	mWAT	mWAT.Lymphoid cells_T cells	down	-0.0238711	-0.0379278	0.0158775330661922	0.000965300015235014	0.0652538031457521	0.00647313899963399
chr15:97719428-97719929	mWAT	mWAT.Lymphoid cells_T cells	down	-0.0596071	-0.109345	0.0168788281834082	0.000507913883014771	0.067852774155986	0.00390472500280276
chr13:96672273-96672774	mWAT	mWAT.Lymphoid cells_T cells	down	-0.0457624	-0.0259488	5.27954777230829e-05	0.023477876639357	0.0011197316296695	0.0706380418215846
chr9:63753328-63753829	mWAT	mWAT.Lymphoid cells_T cells	up	0.0373728128641515	0.0399861402050592	0.00635492296959635	0.00909665134787281	0.0362640974815308	0.035495874046903
chrX:71475002-71475503	mWAT	mWAT.Lymphoid cells_T cells	up	0.038851166773363	0.0644788194448274	0.0180888020466145	8.20705015901516e-05	0.0708426659161452	0.000919515278643494
chr3:96696811-96697312	mWAT	mWAT.Lymphoid cells_T cells	up	0.0183572156536019	0.0259581164111028	0.0166511520110413	0.000604792812177367	0.0672801914644585	0.00448974551819887
chr3:135515766-135516267	mWAT	mWAT.Lymphoid cells_T cells	down	-0.0410536	-0.061392	0.016466130643057	0.000691046689516086	0.0668002784999034	0.00497764305787595
chr3:51905769-51906270	mWAT	mWAT.Lymphoid cells_T cells	down	-0.0469363	-0.04318	0.00684656697774158	0.00850389561016353	0.0380370439023627	0.0337430497107311
chr17:35331493-35331994	mWAT	mWAT.Lymphoid cells_T cells	down	-0.069078	-0.0354638	9.99615323667023e-06	0.023882763816267	0.000297609433204405	0.0715016009100704
chr12:118428311-118428812	mWAT	mWAT.Lymphoid cells_T cells	up	0.0373329980137287	0.0190298731156484	7.89738552191057e-07	0.0240150888668312	3.73413547288214e-05	0.0717693854918349
chr7:24431733-24432234	mWAT	mWAT.Lymphoid cells_T cells	down	-0.0275093	-0.021269	0.00135658651795251	0.0183380821555642	0.0127800275261716	0.0590543447578811
chr10:4518340-4518841	mWAT	mWAT.Lymphoid cells_T cells	down	-0.0347695	-0.0629736	0.0182585194050078	4.46281766078021e-05	0.0712765819642989	0.000560598339633118
chr4:120053553-120054054	mWAT	mWAT.Lymphoid cells_T cells	down	-0.0484757	-0.0313095	0.000231289813002803	0.0224135984734784	0.00350307582771664	0.0683417970311385
chr10:99257430-99257931	mWAT	mWAT.Lymphoid cells_T cells	down	-0.0375719	-0.0496935	0.011087074998481	0.00419849804159458	0.0519405889670181	0.019915555246269
chr13:97435418-97435919	mWAT	mWAT.Lymphoid cells_T cells	down	-0.036949	-0.0539895	0.0173514205316235	0.000332725283225245	0.0690547366473407	0.00280436420914237
chr2:122765091-122765592	mWAT	mWAT.Lymphoid cells_T cells	down	-0.0210532	-0.0280117	0.0156313410112799	0.0011193498944454	0.0646138267612549	0.00725202166946023
chr15:9676619-9677120	mWAT	mWAT.Lymphoid cells_T cells	down	-0.0427746	-0.0567846	0.0163295700954962	0.000775244108797109	0.0664298767026467	0.00544190809024137
chr2:36173763-36174264	mWAT	mWAT.Lymphoid cells_T cells	down	-0.0877916	-0.0884698	0.00600159708186867	0.00962469624086239	0.0348811757768819	0.0369941772007117
chr19:32622071-32622572	mWAT	mWAT.Lymphoid cells_T cells	down	-0.0665464	-0.094974	0.0134056493636678	0.00244124467462887	0.0586620676085807	0.013222068217478
chr7:109616223-109616724	mWAT	mWAT.Lymphoid cells_T cells	down	-0.0611256	-0.114857	0.0183745193906997	2.22180982525209e-05	0.0715711223034498	0.000315689247524159
chr9:13543103-13543604	mWAT	mWAT.Lymphoid cells_T cells	down	-0.0764812	-0.0555165	0.00144316448203421	0.0181144811091883	0.0133592006073985	0.0585460960627998
chr3:28255645-28256146	mWAT	mWAT.Lymphoid cells_T cells	down	-0.0266227	-0.0499632	0.018400868008748	1.90820903652917e-05	0.0716346761024339	0.000279622196489759
chr2:77341895-77342396	mWAT	mWAT.Lymphoid cells_T cells	down	-0.0325986	-0.0649524	0.0184867340631731	3.48651704410235e-06	0.0718481457751756	6.74850180761613e-05
chr6:144961937-144962438	mWAT	mWAT.Lymphoid cells_T cells	down	-0.0362004	-0.0426195	0.0119764622720739	0.00348658799726254	0.0546278626842646	0.0172920325385119
chr2:163702103-163702604	mWAT	mWAT.Lymphoid cells_T cells	up	0.0513166182631882	0.0712795498575468	0.0159850330264293	0.000953408998332299	0.0655259470024344	0.00640824807578509
chr4:59261077-59261578	mWAT	mWAT.Lymphoid cells_T cells	up	0.0164578777287695	0.0225081898139044	0.0139090657903786	0.00212641653942343	0.0600484759853287	0.0118987163789424
chr12:107926013-107926514	mWAT	mWAT.Lymphoid cells_T cells	up	0.0218927804326857	0.0237353090376854	0.00818557792207292	0.00697448212034249	0.0428166320422669	0.0291340241518444
chr14:57749458-57749959	mWAT	mWAT.Lymphoid cells_T cells	down	-0.0234814	-0.0330431	0.0151917706291972	0.0013798614361892	0.0634271148458754	0.00853044328212058
chr15:27780818-27781319	mWAT	mWAT.Lymphoid cells_T cells	down	-0.0583112	-0.0305024	8.27551238747399e-06	0.0239844549439844	0.000254904130785612	0.0717164061195555
chr2:104712152-104712653	mWAT	mWAT.Lymphoid cells_T cells	up	0.0439824466346833	0.0361717569410335	0.000644198191476116	0.020692394846006	0.00745631764401592	0.0645341828618967
chr13:19345475-19345976	mWAT	mWAT.Lymphoid cells_T cells	up	0.0981617912691783	0.043238346807617	5.09179404208591e-09	0.0241164456057381	5.08513188165701e-07	0.0719913975994854
chr6:108164841-108165342	mWAT	mWAT.Lymphoid cells_T cells	up	0.0188890475254981	0.0317189174406941	0.0175988129440751	0.00026826823938117	0.0696283862088465	0.00236647747513039
chr13:24536702-24537203	mWAT	mWAT.Lymphoid cells_T cells	down	-0.0712329	-0.0413894	0.000450183878442786	0.0214687224872695	0.00574328625452428	0.0662665420274299
chr3:5219461-5219962	mWAT	mWAT.Lymphoid cells_T cells	up	0.0606380507743552	0.106202371349572	0.0157707489309112	0.00107479287439866	0.0649873870050204	0.00702659308794361
chr6:145306668-145307169	mWAT	mWAT.Lymphoid cells_T cells	down	-0.0231357	-0.0322177	0.014092323797304	0.00202962134344135	0.0605368866105885	0.011482892310344
chr1:60713162-60713663	mWAT	mWAT.Lymphoid cells_T cells	down	-0.0492559	-0.0759335	0.0164452842591624	0.000754526090113747	0.0667398289772222	0.00533068590241356
chr1:79766153-79766654	mWAT	mWAT.Lymphoid cells_T cells	up	0.0425463493259358	0.0395453132945115	0.00615279584561428	0.00947784316233719	0.0354852863902123	0.0365856123270412
chr3:84093557-84094058	mWAT	mWAT.Lymphoid cells_T cells	up	0.0682381807150227	0.0644403304738068	0.00458066676941028	0.0117904707686312	0.0292001974292911	0.0428738219049999
chr3:37174807-37175308	mWAT	mWAT.Lymphoid cells_T cells	down	-0.0293872	-0.0566421	0.0183173714284011	5.29182547084037e-05	0.0714297272650635	0.000645020453415989
chr17:37270617-37271118	mWAT	mWAT.Lymphoid cells_T cells	up	0.0164983076761005	0.0187806090331209	0.0101126574999129	0.00510250009100215	0.0490009928387697	0.0230761177081693
chr1:57901630-57902131	mWAT	mWAT.Lymphoid cells_T cells	down	-0.0635893	-0.100039	0.0162176629737262	0.000861123232370237	0.0661652071948338	0.00591298092997917
chr5:73252682-73253183	mWAT	mWAT.Lymphoid cells_T cells	up	0.0415719033231274	0.0374844592843439	0.00510662126372884	0.0109661225307081	0.0314144722661714	0.0406649887811892
chr1:91220357-91220858	mWAT	mWAT.Lymphoid cells_T cells	up	0.032343891741839	0.0448980163723402	0.0137190277994729	0.00228759105393296	0.0594936599814941	0.0125886378557383
chr5:134438956-134439457	mWAT	mWAT.Lymphoid cells_T cells	down	-0.0755755	-0.0483524	0.000347488066918349	0.0219597412234969	0.00473165529113538	0.0673556188047457
chr16:76310846-76311347	mWAT	mWAT.Lymphoid cells_T cells	down	-0.0447635	-0.0295343	0.00030822204730986	0.0221553334359715	0.00433823459642268	0.0677599005129467
chr8:54519645-54520146	mWAT	mWAT.Lymphoid cells_T cells	down	-0.0736356	-0.0630086	0.00346482499062442	0.0137388739966386	0.0242433040217368	0.0478778735665519
chr4:135053595-135054096	mWAT	mWAT.Lymphoid cells_T cells	up	0.0420655206671996	0.0955486839137467	0.0186197451942561	3.62078006489527e-09	0.0721350260163889	1.85880090559912e-07
chr10:68901077-68901578	mWAT	mWAT.Lymphoid cells_T cells	down	-0.040617	-0.0756096	0.0182978674397541	6.48397873433183e-05	0.0713817228024645	0.000761404359945823
chr2:29667084-29667585	mWAT	mWAT.Lymphoid cells_T cells	up	0.0300659778738674	0.0394840568668259	0.0134470244011073	0.0024855882128577	0.0587616327533405	0.0133965966301545
chr19:57611786-57612287	mWAT	mWAT.Lymphoid cells_T cells	down	-0.0366031	-0.0518693	0.0131474056759483	0.00269101642104335	0.0579279806429439	0.0142498520690135
chr14:100212987-100213488	mWAT	mWAT.Lymphoid cells_T cells	up	0.0382679714594245	0.0856614577560331	0.018641051918981	8.27986552038893e-08	0.0721893858853981	2.81641125945492e-06
chr14:79296125-79296626	mWAT	mWAT.Lymphoid cells_T cells	down	-0.0276452	-0.0686065	0.0186095802792471	4.50931206489723e-06	0.0721141948466536	8.39258554472828e-05
chr7:137575069-137575570	mWAT	mWAT.Lymphoid cells_T cells	up	0.0518569411201148	0.0819728614076082	0.0179615379977912	0.000171684203219414	0.0705431267302921	0.00166195683846887
chr6:72644458-72644959	mWAT	mWAT.Lymphoid cells_T cells	up	0.0382730183978287	0.071819131273372	0.0185009516062366	2.34068926754167e-05	0.071885218582049	0.000329279870043902
chr13:113174889-113175390	mWAT	mWAT.Lymphoid cells_T cells	up	0.0635864272727661	0.109549607172692	0.0186541054971809	1.01390148650151e-08	0.0722218173255311	4.56857498221917e-07
chr9:124059875-124060376	mWAT	mWAT.Lymphoid cells_T cells	up	0.0430830266820955	0.0693762893527705	0.01738093527367	0.000375970176953247	0.0691365469690668	0.00308755172865874
chr1:164570156-164570657	mWAT	mWAT.Lymphoid cells_T cells	down	-0.0483425	-0.0908267	0.0185666077818907	1.42697976277907e-05	0.0720074826166196	0.000220039043940218
chr2:181381052-181381553	mWAT	mWAT.Lymphoid cells_T cells	up	0.0166355808324357	0.0196575211990355	0.0113225905593705	0.00411061415985804	0.052635104653232	0.0195943553463665
chrX:95164088-95164589	mWAT	mWAT.Lymphoid cells_T cells	down	-0.0577751	-0.0346824	0.000409147786823202	0.0217709764207518	0.00533990908022412	0.0669258796728921
chr15:93977469-93977970	mWAT	mWAT.Lymphoid cells_T cells	down	-0.0542088	-0.0765906	0.0155722579793558	0.00123144040210099	0.0644500799635378	0.00782066552889571
chr7:49207820-49208321	mWAT	mWAT.Lymphoid cells_T cells	up	0.0982078793237566	0.0744706092074032	0.00216732262952249	0.0164606780723546	0.0176804348492574	0.0546308736043039
chr7:128380398-128380899	mWAT	mWAT.Lymphoid cells_T cells	down	-0.0506064	-0.0400971	0.000667593098729809	0.0207469061891391	0.007652504174383	0.0646635416298227
chr19:32387616-32388117	mWAT	mWAT.Lymphoid cells_T cells	down	-0.035841	-0.0291286	0.00262612735977101	0.015456475230018	0.020108664365803	0.0522225563285252
chr1:191153570-191154071	mWAT	mWAT.Lymphoid cells_T cells	up	0.0712300343435162	0.0697489386642863	0.00304674423749029	0.0146155206659419	0.022252766350351	0.0501159460077983
chr17:27692187-27692688	mWAT	mWAT.Lymphoid cells_T cells	down	-0.0634822	-0.0905973	0.0152875813414627	0.00141012852132762	0.0636877848474371	0.00868124236320806
chr3:121443900-121444401	mWAT	mWAT.Lymphoid cells_T cells	down	-0.0463923	-0.106545	0.0186090022705221	1.71434001587371e-05	0.0721141948466536	0.000255760728499589
chr10:4510387-4510888	mWAT	mWAT.Lymphoid cells_T cells	down	-0.0730152	-0.053677	0.000931686325022686	0.019864013326282	0.0097784829933138	0.06261843068123
chr17:52304623-52305124	mWAT	mWAT.Lymphoid cells_T cells	down	-0.0865365	-0.0803441	0.00646720324185124	0.00918194725624164	0.0366743250174099	0.0357303495600038
chr5:72735785-72736286	mWAT	mWAT.Lymphoid cells_T cells	up	0.0502553798567755	0.042162624707214	0.00179457727747732	0.0174074794970262	0.0155403993412663	0.0568736855704013
chr7:75785903-75786404	mWAT	mWAT.Lymphoid cells_T cells	up	0.0311708056028479	0.0444848932484271	0.015507556883829	0.00129614812973567	0.0642838024345835	0.00813161296511851
chr2:91242492-91242993	mWAT	mWAT.Lymphoid cells_T cells	up	0.0641919161070836	0.0371092331696861	2.79767204810739e-05	0.0240022528871917	0.000672981827842395	0.0717449159028059
chr6:108688227-108688728	mWAT	mWAT.Lymphoid cells_T cells	up	0.0339820896552645	0.0745441660340685	0.0187331121712517	5.41687316850318e-08	0.0724166984807976	1.94193854663774e-06
chr10:120952902-120953403	mWAT	mWAT.Lymphoid cells_T cells	down	-0.0756766	-0.0529654	0.0014465509190795	0.0183248007385193	0.0133825226809194	0.059037402422125
chr5:35908822-35909323	mWAT	mWAT.Lymphoid cells_T cells	down	-0.041593	-0.039111	0.00534317752213441	0.0107642704929247	0.0323116635477916	0.0401221070119699
chr14:21559414-21559915	mWAT	mWAT.Lymphoid cells_T cells	up	0.107850553479334	0.0494957252304075	5.37331769687183e-09	0.0243310408901597	5.30903661318663e-07	0.0724413122494691
chr1:176826114-176826615	mWAT	mWAT.Lymphoid cells_T cells	up	0.0645542771128407	0.0633246944473347	0.0106518787446771	0.00475528057758698	0.0506222055849287	0.0218566062492466
chr10:116912272-116912773	mWAT	mWAT.Lymphoid cells_T cells	down	-0.024558	-0.0565481	0.0187656806260566	7.14902649274068e-07	0.0724967738966305	1.77479316999145e-05
chr2:49849727-49850228	mWAT	mWAT.Lymphoid cells_T cells	down	-0.0313509	-0.0896365	0.0187756648489963	5.00240084777956e-08	0.0725157948458723	1.81111160013511e-06
chr10:82990769-82991270	mWAT	mWAT.Lymphoid cells_T cells	up	0.0446085954088914	0.0764627966170009	0.0185375566434562	4.44553538358243e-05	0.0719631212462108	0.000558882248340727
chr12:83708668-83709169	mWAT	mWAT.Lymphoid cells_T cells	down	-0.0914084	-0.0776967	0.00434559832035399	0.0123517575402029	0.0281870396165166	0.0443437512332319
chr3:153849568-153850069	mWAT	mWAT.Lymphoid cells_T cells	down	-0.0456047	-0.0711095	0.0179383890261206	0.000228020957911191	0.070484093529363	0.00207888662876336
chr17:7219070-7219571	mWAT	mWAT.Lymphoid cells_T cells	down	-0.0540585	-0.0687674	0.00935671222147988	0.00597051580649144	0.0465917179863625	0.0259716247935713
chr1:193292978-193293479	mWAT	mWAT.Lymphoid cells_T cells	down	-0.0880507	-0.119191	0.0158628844853687	0.00113924844345942	0.0652157498354086	0.00735384579101786
chr13:112001617-112002118	mWAT	mWAT.Lymphoid cells_T cells	down	-0.0191086	-0.0379464	0.0186152971771202	3.40705897069506e-05	0.0721298631387701	0.000448479052067654
chr13:93898399-93898900	mWAT	mWAT.Lymphoid cells_T cells	up	0.0196397953307897	0.0388279749713835	0.0186679525174356	2.27302025311177e-05	0.0722573036449462	0.00032145314824573
chr16:93292935-93293436	mWAT	mWAT.Lymphoid cells_T cells	down	-0.0416183	-0.026796	0.000243300656916023	0.0226835754005587	0.00364211645015734	0.0689440538987181
chr2:164441069-164441570	mWAT	mWAT.Lymphoid cells_T cells	up	0.070482075960762	0.0296988113354494	1.32335413893963e-12	0.0244104004596262	3.70640544905677e-10	0.0726102524742057
chr6:54845879-54846380	mWAT	mWAT.Lymphoid cells_T cells	down	-0.0443549	-0.0303029	0.00080855379055195	0.020387154746359	0.00879995890597742	0.0638200591084278
chr3:35339209-35339710	mWAT	mWAT.Lymphoid cells_T cells	down	-0.0575326	-0.16873	0.018823060200772	1.51563913178921e-07	0.0726350521380791	4.75818207705973e-06
chr2:132497424-132497925	mWAT	mWAT.Lymphoid cells_T cells	down	-0.0398855	-0.034997	0.00561069896324049	0.0104595565752054	0.0333758865488564	0.039276386183285
chr18:68950818-68951319	mWAT	mWAT.Lymphoid cells_T cells	down	-0.0724382	-0.0462066	0.000263745699478846	0.0226175596953415	0.00387160807254691	0.0687976518280627
chr10:61240600-61241101	mWAT	mWAT.Lymphoid cells_T cells	down	-0.0796777	-0.096371	0.0121577914292018	0.00355251304031518	0.0551381303177126	0.0175488232179256
chr5:38874624-38875125	mWAT	mWAT.Lymphoid cells_T cells	up	0.121777751934548	0.0661885676803935	1.4046784916997e-07	0.024444832083727	8.76329289918551e-06	0.0726799902276648
chr15:58049951-58050452	mWAT	mWAT.Lymphoid cells_T cells	up	0.13396066040565	0.0488628627027343	2.6826562122688e-16	0.0244533728675694	1.80033447196115e-13	0.0726960485355348
chr17:73224399-73224900	mWAT	mWAT.Lymphoid cells_T cells	down	-0.0542137	-0.0487766	0.00667254216482836	0.0090298907175359	0.0373971106903643	0.0353057798676795
chr19:10751537-10752038	mWAT	mWAT.Lymphoid cells_T cells	down	-0.0369499	-0.0187124	9.5237857384285e-06	0.0243238105831293	0.00028586427047868	0.0724271256181069
chr1:127677593-127678094	mWAT	mWAT.Lymphoid cells_T cells	up	0.030898601314586	0.0666205804204204	0.0188557556097379	6.47030370186324e-09	0.0727182045126561	3.07927937531839e-07
chr14:56266008-56266509	mWAT	mWAT.Lymphoid cells_T cells	up	0.0380022446263002	0.0676513749029441	0.0187055485769922	2.85729585754944e-05	0.0723524264852735	0.000388233397827712
chrX:136615820-136616321	mWAT	mWAT.Lymphoid cells_T cells	down	-0.039933	-0.0641435	0.0177065949941999	0.000340337049719665	0.0699015250050942	0.00285444134189162
chr16:87777302-87777803	mWAT	mWAT.Lymphoid cells_T cells	down	-0.0329987	-0.0770754	0.0188640519738578	1.25494013049761e-06	0.0727361949905439	2.84376219367281e-05
chr6:48769949-48770450	mWAT	mWAT.Lymphoid cells_T cells	up	0.0230488466591146	0.0208808573593401	0.00346168295335897	0.0139961560625852	0.0242286412996131	0.0485363590679301
chr8:84127119-84127620	mWAT	mWAT.Lymphoid cells_T cells	up	0.0323376651683867	0.0146995150372492	6.77659062864777e-07	0.0244731449826587	3.27896348641759e-05	0.0727361493057695
chr17:34627565-34628066	mWAT	mWAT.Lymphoid cells_T cells	up	0.0197865166588139	0.0203475432149	0.00622197639337713	0.00964144136394194	0.0357403455431345	0.0370313356569952
chr11:103142321-103142822	mWAT	mWAT.Lymphoid cells_T cells	down	-0.0239784	-0.0215169	0.00423003999933301	0.0126378586652342	0.0277039600503203	0.0450749967921387
chr7:79578865-79579366	mWAT	mWAT.Lymphoid cells_T cells	down	-0.0321915	-0.0752515	0.018877355637531	2.94560687617506e-07	0.0727717973819108	8.39035915572046e-06
chr16:23158851-23159352	mWAT	mWAT.Lymphoid cells_T cells	down	-0.0703083	-0.0627541	0.0046984936650494	0.0118699696503834	0.0296954205168941	0.0430895903598819
chr6:65970250-65970751	mWAT	mWAT.Lymphoid cells_T cells	down	-0.0382485	-0.0772204	0.0188136114759427	1.05027872324261e-05	0.0726147276899036	0.000170986311584926
chr18:11882843-11883344	mWAT	mWAT.Lymphoid cells_T cells	up	0.0483881908330914	0.0397291424982271	0.00277536244323935	0.0153221970860959	0.0208991652151953	0.0518903638723448
chr13:112435600-112436101	mWAT	mWAT.Lymphoid cells_T cells	down	-0.0318721	-0.0521521	0.01737623151158	0.000467362629804309	0.0691277335870349	0.0036637369114133
chr10:111559830-111560331	mWAT	mWAT.Lymphoid cells_T cells	down	-0.0350211	-0.0887758	0.0188806312118961	4.95541362585164e-07	0.0727799507586246	1.30033273531556e-05
chr13:112466704-112467205	mWAT	mWAT.Lymphoid cells_T cells	down	-0.0189305	-0.0494671	0.018889778141397	3.38689546306818e-08	0.0728035741964873	1.29731743131984e-06
chr11:61160266-61160767	mWAT	mWAT.Lymphoid cells_T cells	down	-0.0424021	-0.0510647	0.0121543510443819	0.00359284867268354	0.0551297266589431	0.0176920829432438
chr17:71287542-71288043	mWAT	mWAT.Lymphoid cells_T cells	up	0.0459527879762166	0.0763300313155696	0.0183874615955126	0.00011688931386668	0.0716005435157791	0.0012223750153366
chr6:48662612-48663113	mWAT	mWAT.Lymphoid cells_T cells	up	0.0226747152082599	0.0321313972152575	0.015412108975864	0.00144187113650355	0.0640141891346795	0.00883106370247207
chr12:99681541-99682042	mWAT	mWAT.Lymphoid cells_T cells	down	-0.0494285	-0.0958609	0.0185896699797877	6.91284476397136e-05	0.0720647348751821	0.000802070131897915
chr9:73053278-73053779	mWAT	mWAT.Lymphoid cells_T cells	up	0.0454120756892501	0.0652655877722281	0.0180164024042431	0.000244930731126613	0.0706686974585679	0.00220228396806775
chr9:120690784-120691285	mWAT	mWAT.Lymphoid cells_T cells	down	-0.0376166	-0.0488485	0.0136114302643476	0.0025575509711519	0.0591915992831269	0.013692907303753
chr2:153032160-153032661	mWAT	mWAT.Lymphoid cells_T cells	down	-0.0401815	-0.0783189	0.0188731468841934	7.85962415875769e-06	0.0727616301406593	0.000134314585912941
chr7:127639261-127639762	mWAT	mWAT.Lymphoid cells_T cells	down	-0.0347676	-0.0758401	0.0188165584859977	1.99772610651695e-05	0.0726180317745812	0.000290019976241114
chr4:142239197-142239698	mWAT	mWAT.Lymphoid cells_T cells	down	-0.0999594	-0.0838241	0.00471684208661035	0.0118882536458369	0.0297815775378482	0.0431404516671266
chr7:117108362-117108863	mWAT	mWAT.Lymphoid cells_T cells	up	0.0569486701077679	0.130877576869056	0.0189410956470088	2.19245867769634e-09	0.0729284679903319	1.19535417876404e-07
chr11:75559740-75560241	mWAT	mWAT.Lymphoid cells_T cells	down	-0.0390546	-0.111172	0.0189442220252187	4.45928996608907e-09	0.0729364623718012	2.23476061871992e-07
chr10:80261491-80261992	mWAT	mWAT.Lymphoid cells_T cells	up	0.0180125851907435	0.0213386977055028	0.0116075291465326	0.0040634521533827	0.0535125853376038	0.0194288788546713
chr17:73053612-73054113	mWAT	mWAT.Lymphoid cells_T cells	down	-0.0343331	-0.0589443	0.0185510615229595	8.74449340981001e-05	0.071979966008939	0.000967094606722384
chr15:12281240-12281741	mWAT	mWAT.Lymphoid cells_T cells	down	-0.0342876	-0.0590333	0.0185807038849919	8.20657036354416e-05	0.0720480718555047	0.000919515278643494
chr8:33653222-33653723	mWAT	mWAT.Lymphoid cells_T cells	up	0.0199208083345766	0.0246907757815734	0.0133806284166627	0.00272739096163832	0.0585799987007207	0.0143878093684363
chr2:91725392-91725893	mWAT	mWAT.Lymphoid cells_T cells	down	-0.0369541	-0.0799063	0.0189460549085062	1.47617627993532e-06	0.0729394761051953	3.26592540939726e-05
chr10:19194618-19195119	mWAT	mWAT.Lymphoid cells_T cells	down	-0.0439301	-0.0411041	0.00471956025820399	0.0119042270156153	0.0297892622086048	0.0431839899756157
chr18:68709906-68710407	mWAT	mWAT.Lymphoid cells_T cells	down	-0.0498656	-0.113125	0.0189488554822558	2.03732526940648e-06	0.0729423055557139	4.2861021316876e-05
chr8:128528386-128528887	mWAT	mWAT.Lymphoid cells_T cells	up	0.0611951765319307	0.100615441570055	0.0189622249872153	2.68997963384265e-07	0.0729818631593999	7.76733716013622e-06
chr3:7502636-7503137	mWAT	mWAT.Lymphoid cells_T cells	up	0.0415806580513741	0.0791756986150764	0.0187714717853279	3.77308743451868e-05	0.0725044574730073	0.000487989721840113
chr14:118839398-118839899	mWAT	mWAT.Lymphoid cells_T cells	down	-0.0525214	-0.054971	0.00772354134407349	0.00784626954381427	0.0412114045106972	0.0318021845272682
chr5:114482039-114482540	mWAT	mWAT.Lymphoid cells_T cells	down	-0.0684497	-0.0960097	0.018561487251706	9.34881867753889e-05	0.0719976737039286	0.00102076490846997
chr19:7418348-7418849	mWAT	mWAT.Lymphoid cells_T cells	down	-0.0472902	-0.0627708	0.0159176781645966	0.00120352270299284	0.0653501201427261	0.00768058465887352
chr12:25165680-25166181	mWAT	mWAT.Lymphoid cells_T cells	up	0.029609286137054	0.0590451954078867	0.018976740335127	1.91573174452112e-06	0.0730090510101687	4.07549192167511e-05
chr15:97582637-97583138	mWAT	mWAT.Lymphoid cells_T cells	down	-0.0577505	-0.0891098	0.0153872133040266	0.00150139455925837	0.0639528751127564	0.00911280504938529
chr11:87760235-87760736	mWAT	mWAT.Lymphoid cells_T cells	up	0.0207457318330865	0.0261679269763297	0.0148961138857816	0.00177403541593794	0.0627110233585369	0.0103552860166926
chr4:59172499-59173000	mWAT	mWAT.Lymphoid cells_T cells	down	-0.0671316	-0.080543	0.00998549140880091	0.00551315727217254	0.0486025190262361	0.0244712522585444
chr13:45935750-45936251	mWAT	mWAT.Lymphoid cells_T cells	up	0.025748420854499	0.0656552366908283	0.0190023644793099	7.92745323177031e-09	0.073077276769282	3.66966327241276e-07
chr14:103531675-103532176	mWAT	mWAT.Lymphoid cells_T cells	up	0.0401373941213563	0.0959786577054958	0.0190087960486846	5.87123919752998e-08	0.0730831409274246	2.08385489740028e-06
chr7:82970542-82971043	mWAT	mWAT.Lymphoid cells_T cells	down	-0.0446682	-0.0881532	0.0189066567895178	1.69384241919884e-05	0.0728371101338579	0.000253152448832991
chr16:94253855-94254356	mWAT	mWAT.Lymphoid cells_T cells	down	-0.0333729	-0.0817508	0.019013394100151	4.19445606538999e-07	0.0730875609574755	1.13076935317649e-05
chr1:39978727-39979228	mWAT	mWAT.Lymphoid cells_T cells	down	-0.0379347	-0.0498557	0.0120528227604413	0.00375390908860593	0.0548321336204802	0.0182938869982095
chr3:138254079-138254580	mWAT	mWAT.Lymphoid cells_T cells	up	0.0680049359374398	0.0763047699908239	0.0152132103538524	0.00161429626817596	0.0634899136580787	0.00963749232809612
chr10:83641623-83642124	mWAT	mWAT.Lymphoid cells_T cells	down	-0.045482	-0.0935942	0.0190053597256158	2.35913844061378e-06	0.0730795206128774	4.8530548481147e-05
chr8:81694270-81694771	mWAT	mWAT.Lymphoid cells_T cells	down	-0.0411893	-0.0451616	0.00990990513014574	0.00562492494604943	0.0483641597576736	0.024819918418521
chr3:107895593-107896094	mWAT	mWAT.Lymphoid cells_T cells	up	0.043472839948222	0.0681795006629874	0.0178280010171687	0.000356575363743518	0.0702257436705353	0.00296295827135555
chr2:120026620-120027121	mWAT	mWAT.Lymphoid cells_T cells	up	0.0239382537395556	0.0326884447929422	0.0174390575136467	0.000509600730955453	0.069280456179386	0.00391487664341479
chr7:30143447-30143948	mWAT	mWAT.Lymphoid cells_T cells	down	-0.0400217	-0.0657573	0.0180804544161174	0.000271140075901824	0.0708199561996897	0.00238544883243379
chr1:173931482-173931983	mWAT	mWAT.Lymphoid cells_T cells	up	0.0586533048189346	0.0478071660622729	0.00109807905082678	0.0196949203851277	0.0110020155487021	0.0622152753788695
chr15:58975108-58975609	mWAT	mWAT.Lymphoid cells_T cells	down	-0.0331835	-0.106682	0.0190677099208141	4.05149497623924e-10	0.0732178784857979	2.78075879006523e-08
chr10:88564005-88564506	mWAT	mWAT.Lymphoid cells_T cells	up	0.0823152765720861	0.0695027348010012	0.00194063718140151	0.0173905870792469	0.016399381712144	0.056835872015123
chr18:4352132-4352633	mWAT	mWAT.Lymphoid cells_T cells	up	0.0282713265484755	0.0272866186541293	0.00454416672378833	0.0122971866304163	0.0290531173612641	0.0441969515762229
chr6:121063734-121064235	mWAT	mWAT.Lymphoid cells_T cells	down	-0.0338715	-0.0619624	0.018753307870803	6.74607402643132e-05	0.0724705692332316	0.000785870953126864
chr2:128022416-128022917	mWAT	mWAT.Lymphoid cells_T cells	down	-0.0652585	-0.0621863	0.00736573032203055	0.00836915940727065	0.03991389159291	0.0333484463912808
chr18:68208339-68208840	mWAT	mWAT.Lymphoid cells_T cells	down	-0.0485653	-0.0885603	0.0182956370172957	0.000201748409233441	0.071377030531585	0.00188690940778901
chr11:16977576-16978077	mWAT	mWAT.Lymphoid cells_T cells	up	0.0267973772169789	0.0420114200187261	0.0175247493486199	0.00049142390428412	0.0694707080691983	0.00380766500838537
chr2:22774122-22774623	mWAT	mWAT.Lymphoid cells_T cells	up	0.0161087172476649	0.0162767646531038	0.00847508343228851	0.00712916623904679	0.0437075846690422	0.0295756290866602
chr12:8521962-8522463	mWAT	mWAT.Lymphoid cells_T cells	up	0.0348594926011418	0.0387248254859147	0.00851428491364967	0.00708547540491846	0.0438475414878363	0.0294462581835182
chr11:117295213-117295714	mWAT	mWAT.Lymphoid cells_T cells	up	0.0208419925779835	0.0272624623478131	0.0105330616169071	0.00508119195006116	0.0502915227254684	0.0230082148478958
chr2:84352318-84352819	mWAT	mWAT.Lymphoid cells_T cells	down	-0.0784849	-0.105673	0.0164119193146235	0.00100430930948403	0.0666445778237026	0.00666937428437794
chr6:48746844-48747345	mWAT	mWAT.Lymphoid cells_T cells	up	0.0275101551473451	0.0166254524137554	6.84427310368639e-05	0.0240955867544344	0.00137219329054395	0.0719480423169229
chr10:60170147-60170648	mWAT	mWAT.Lymphoid cells_T cells	down	-0.119332	-0.0693749	0.00086443278058913	0.0204959740871192	0.00926369459337196	0.0640841712409278
chr1:182504178-182504679	mWAT	mWAT.Lymphoid cells_T cells	up	0.0289067845764104	0.0379047513592653	0.0146946507558448	0.00196114792948141	0.0621718795669259	0.0111829385135743
chr2:76429760-76430261	mWAT	mWAT.Lymphoid cells_T cells	down	-0.0524399	-0.0987226	0.0187881796610529	7.02247890614609e-05	0.0725447868740381	0.000812212742222965
chr11:58301139-58301640	mWAT	mWAT.Lymphoid cells_T cells	up	0.0220755302758287	0.0279880848882839	0.0143932501818199	0.00215315503113401	0.0613600147261746	0.0120086715358549
chr1:86488902-86489403	mWAT	mWAT.Lymphoid cells_T cells	down	-0.0370753	-0.030776	0.00158865487606563	0.0183463463550652	0.0142946481402157	0.0590755584570244
chr4:6929639-6930140	mWAT	mWAT.Lymphoid cells_T cells	up	0.0420171712464208	0.0663430510494887	0.0188236767091123	6.24506776435482e-05	0.0726354134906382	0.000738656725149972
chr7:122355987-122356488	mWAT	mWAT.Lymphoid cells_T cells	down	-0.0530647	-0.0513281	0.0059304348242376	0.010273016699364	0.0345960342079737	0.038779025946095
chr4:135475846-135476347	mWAT	mWAT.Lymphoid cells_T cells	up	0.0554556430633827	0.0426761756812161	0.00112871439144624	0.0196722605977925	0.0112103199993515	0.0621663125050986
chr11:102223074-102223575	mWAT	mWAT.Lymphoid cells_T cells	down	-0.0247397	-0.0440269	0.0185049443216733	0.000149411719874128	0.0718913151278151	0.00148959217033688
chr10:83096198-83096699	mWAT	mWAT.Lymphoid cells_T cells	up	0.0774431342647477	0.0537573871090507	0.000590298102321	0.0215367912690091	0.00699266920595453	0.0664028757437013
chr1:92998571-92999072	mWAT	mWAT.Lymphoid cells_T cells	up	0.0894793423301796	0.0980277553240076	0.0127681452200782	0.00328097444184868	0.0568465225845403	0.0165499784863012
chr10:26351049-26351550	mWAT	mWAT.Lymphoid cells_T cells	down	-0.0383672	-0.0853036	0.0190122502640447	2.23917105346509e-05	0.0730875609574755	0.000317701117766585
chr2:173769128-173769629	mWAT	mWAT.Lymphoid cells_T cells	down	-0.0392066	-0.0399332	0.00789934276547898	0.00777334512312537	0.0418270918662422	0.031589561134283
chr8:124265140-124265641	mWAT	mWAT.Lymphoid cells_T cells	up	0.0353192896225575	0.0412904578790209	0.0106630559347016	0.00501464099468155	0.0506510652876349	0.0227744179972267
chr11:101668917-101669418	mWAT	mWAT.Lymphoid cells_T cells	up	0.0750828429014498	0.0612375600636899	0.00185821294748898	0.0176735095785659	0.0159158213477933	0.0575115625119516
chr1:55446200-55446701	mWAT	mWAT.Lymphoid cells_T cells	down	-0.0359516	-0.0783512	0.0191090618609268	8.49061256341919e-06	0.0732928202213265	0.000143404123536178
chr4:107794007-107794508	mWAT	mWAT.Lymphoid cells_T cells	down	-0.129868	-0.0601225	0.000186333099162169	0.0233963859046195	0.00297196450820401	0.0704645883381665
chr8:124842277-124842778	mWAT	mWAT.Lymphoid cells_T cells	up	0.0747440905295817	0.115588555793337	0.0187776344787654	8.21022242369206e-05	0.072520195343929	0.000919746829903689
chr8:125412933-125413434	mWAT	mWAT.Lymphoid cells_T cells	down	-0.0370193	-0.0387663	0.00787512731692943	0.0078194327694077	0.0417396770932164	0.0317193237592881
chr7:64192476-64192977	mWAT	mWAT.Lymphoid cells_T cells	down	-0.0356353	-0.093602	0.0191846846574066	1.57805695571592e-07	0.0734822913184201	4.93073585636852e-06
chr8:121635425-121635926	mWAT	mWAT.Lymphoid cells_T cells	up	0.0554578396768881	0.083199353570641	0.0150638611339395	0.00178434790240576	0.063101689180825	0.0103936766905702
chr7:101354432-101354933	mWAT	mWAT.Lymphoid cells_T cells	up	0.0616877385474775	0.0391387601362928	5.07843932155313e-05	0.0243306199444166	0.00108624532204209	0.0724413122494691
chr7:45573915-45574416	mWAT	mWAT.Lymphoid cells_T cells	down	-0.063761	-0.0379407	0.00022919996962638	0.0231963389454036	0.00348196927206505	0.0700610734795316
chr7:132317149-132317650	mWAT	mWAT.Lymphoid cells_T cells	down	-0.0180342	-0.0429652	0.019202161812439	1.37052906655796e-06	0.073532153007702	3.06588014280352e-05
chr16:5428892-5429393	mWAT	mWAT.Lymphoid cells_T cells	down	-0.0723299	-0.084183	0.014859535610568	0.00190974793531028	0.0626095812732158	0.0109537145701919
chr18:46181884-46182385	mWAT	mWAT.Lymphoid cells_T cells	down	-0.0373569	-0.0557356	0.0168351124309663	0.000846162069061255	0.0677381795392552	0.00582695396370651
chr19:21942264-21942765	mWAT	mWAT.Lymphoid cells_T cells	up	0.0451899253872446	0.0548297247773309	0.012090137141841	0.0038449231060415	0.0549335275551212	0.0186367420811261
chr4:126253603-126254104	mWAT	mWAT.Lymphoid cells_T cells	up	0.0226233630163984	0.0282595046500502	0.0113941798810811	0.00442448373341543	0.052847102296521	0.0207232527670704
chr5:21370179-21370680	mWAT	mWAT.Lymphoid cells_T cells	up	0.0267175939540766	0.0309654784014534	0.0100628030240879	0.005600504341598	0.0488329824810036	0.0247435315372614
chr19:40962943-40963444	mWAT	mWAT.Lymphoid cells_T cells	down	-0.0542704	-0.0393889	0.00241512513754769	0.0164354205047645	0.0190238349885377	0.0545744274232927
chr12:104351759-104352260	mWAT	mWAT.Lymphoid cells_T cells	up	0.0658554877896483	0.0933260861542468	0.0163195521417683	0.00110791802915465	0.0664162256231243	0.0071923808016312
chr9:68972173-68972674	mWAT	mWAT.Lymphoid cells_T cells	down	-0.0518436	-0.0438473	0.00308337544127214	0.0150382457388001	0.022420622989082	0.0511888756771095
chr1:60530615-60531116	mWAT	mWAT.Lymphoid cells_T cells	up	0.0291119791203504	0.044754209591906	0.0181585727958352	0.00030586058509749	0.071016300097833	0.0026280147617505
chr19:11037555-11038056	mWAT	mWAT.Lymphoid cells_T cells	up	0.041123959091605	0.0705334994034879	0.0192037561928687	7.41735435632107e-06	0.0735362314019773	0.000127987061611931
chr6:127578154-127578655	mWAT	mWAT.Lymphoid cells_T cells	up	0.0403903903464891	0.0482856830277788	0.0143966354731002	0.00222921585071315	0.061365156228779	0.0123367941817134
chr4:129808907-129809408	mWAT	mWAT.Lymphoid cells_T cells	up	0.0277762094018485	0.0364903234733006	0.0153170781579048	0.00168029438690165	0.0637624842989366	0.00994002931269353
chr6:114918150-114918651	mWAT	mWAT.Lymphoid cells_T cells	up	0.0277014439382429	0.0184961987477781	0.000182543318323803	0.0235435545411886	0.00292931113020687	0.0707804603045541
chrX:9060864-9061365	mWAT	mWAT.Lymphoid cells_T cells	up	0.0607921760649084	0.0737300125196988	0.0159782137848431	0.00131167626514333	0.065507658557515	0.00820391361272758
chr14:61673518-61674019	mWAT	mWAT.Lymphoid cells_T cells	down	-0.0440267	-0.0631053	0.0162482440927829	0.00116787458338618	0.0662277323185617	0.00749821146068498
chr19:34505096-34505597	mWAT	mWAT.Lymphoid cells_T cells	down	-0.0204397	-0.032448	0.0166269629732002	0.000970334775232586	0.067231727001164	0.00649780507619958
chr2:124636791-124637292	mWAT	mWAT.Lymphoid cells_T cells	up	0.0801271610246163	0.119063130768192	0.0186913243320564	0.000144643171748998	0.0723135152911859	0.0014520552199037
chr18:20970246-20970747	mWAT	mWAT.Lymphoid cells_T cells	up	0.0326117113285178	0.0703102300533243	0.0192787649350664	3.20329325545293e-06	0.0737117074629003	6.30215397905411e-05
chr15:74787271-74787772	mWAT	mWAT.Lymphoid cells_T cells	down	-0.0529859	-0.0717729	0.0114332780420827	0.00444901417823096	0.0529711769877485	0.0208153088916708
chr2:58327999-58328500	mWAT	mWAT.Lymphoid cells_T cells	down	-0.0657188	-0.120553	0.0183925187288335	0.000243384114412727	0.0716081925050333	0.00219036242588671
chr3:52955664-52956165	mWAT	mWAT.Lymphoid cells_T cells	down	-0.0436413	-0.0562869	0.0155886019645347	0.00154381569922073	0.0644918680584922	0.00931034466265879
chr9:57346224-57346725	mWAT	mWAT.Lymphoid cells_T cells	down	-0.0420843	-0.0495285	0.0124988289980793	0.00359718738511515	0.0560999407250344	0.0177084261371922
chr16:8513146-8513647	mWAT	mWAT.Lymphoid cells_T cells	up	0.029145471768893	0.0340048696241751	0.00642144066657513	0.00974641692003245	0.0365057664603407	0.0373236505043849
chr2:178034088-178034589	mWAT	mWAT.Lymphoid cells_T cells	down	-0.0454416	-0.0754128	0.0169959139660043	0.000818631451806761	0.0681593064760214	0.00568187079800608
chrX:8891619-8892120	mWAT	mWAT.Lymphoid cells_T cells	up	0.0539076013532731	0.0424556103508309	0.00329224674113603	0.0147381056692869	0.02344434758997	0.0504034505998523
chr2:35452308-35452809	mWAT	mWAT.Lymphoid cells_T cells	down	-0.0472045	-0.0412241	0.00302774965519435	0.0152467038104093	0.0221538821125164	0.0517137876293294
chr1:193351493-193351994	mWAT	mWAT.Lymphoid cells_T cells	down	-0.0590191	-0.0964115	0.0181918903576118	0.000329525111754673	0.071095610306579	0.00278419746583277
chr11:63145181-63145682	mWAT	mWAT.Lymphoid cells_T cells	down	-0.0674792	-0.117315	0.0132808816835539	0.00303301730474898	0.0582953684281595	0.0155848805590899
chr13:13551995-13552496	mWAT	mWAT.Lymphoid cells_T cells	up	0.106041611442773	0.0428459946344183	4.80120610412943e-10	0.0250209064279352	6.55180697026967e-08	0.0738914600160693
chr15:59571811-59572312	mWAT	mWAT.Lymphoid cells_T cells	down	-0.0360806	-0.0267966	0.00197728403393236	0.0175878055528291	0.0166080381779923	0.0573105360242988
chr15:97424920-97425421	mWAT	mWAT.Lymphoid cells_T cells	down	-0.0200547	-0.0336115	0.0178467909738088	0.000466004746107042	0.0702707716300431	0.00365474212836324
chrX:50596010-50596511	mWAT	mWAT.Lymphoid cells_T cells	up	0.0950648810953264	0.0404735295661254	0.000784852392503538	0.0210451782619542	0.00861217414390257	0.0653249781872941
chr16:92820422-92820923	mWAT	mWAT.Lymphoid cells_T cells	up	0.0267076959601272	0.0305284668160257	0.0108904261434157	0.00497665572095779	0.0513239549136962	0.0226352047750389
chr3:52179658-52180159	mWAT	mWAT.Lymphoid cells_T cells	down	-0.0519185	-0.0689518	0.0158605997636846	0.00142562165676196	0.0652082866604972	0.00875644467940298
chr1:20912529-20913030	mWAT	mWAT.Lymphoid cells_T cells	down	-0.0234618	-0.0269527	0.0104874758280459	0.00532393888353693	0.0501457336789413	0.0238277954129702
chr12:100479862-100480363	mWAT	mWAT.Lymphoid cells_T cells	up	0.0209328083269753	0.0311569584172749	0.0168141103057873	0.000932964254260932	0.0676842241512419	0.00629789377751777
chr5:122237162-122237663	mWAT	mWAT.Lymphoid cells_T cells	down	-0.0441184	-0.0535401	0.0114140652384615	0.0045275316929429	0.0529051121015846	0.0210786575028996
chr11:101219155-101219656	mWAT	mWAT.Lymphoid cells_T cells	down	-0.0364827	-0.0563414	0.0159154294055825	0.00140211519849201	0.0653466815086809	0.00864148354676636
chr7:100740776-100741277	mWAT	mWAT.Lymphoid cells_T cells	down	-0.093259	-0.0894374	0.00940539821076467	0.00638555100598419	0.0467503616946832	0.0272783849084684
chr10:61336045-61336546	mWAT	mWAT.Lymphoid cells_T cells	up	0.0238636958751967	0.0317004814823021	0.0148162360088128	0.00204879532863492	0.062488368263776	0.011568756583339
chr11:74954789-74955290	mWAT	mWAT.Lymphoid cells_T cells	up	0.0291535204381359	0.0197866146097638	0.000332004604795133	0.0229337511469129	0.00457644529558745	0.0694815695510551
chr14:121951998-121952499	mWAT	mWAT.Lymphoid cells_T cells	up	0.0271659450028067	0.0237315030200707	0.00319172938365344	0.015004176688809	0.0229520997265953	0.051108310258097
chr15:97520360-97520861	mWAT	mWAT.Lymphoid cells_T cells	down	-0.0237911	-0.0463008	0.0192021265989893	4.23047461975946e-05	0.073532153007702	0.00053734354564645
chr17:12792428-12792929	mWAT	mWAT.Lymphoid cells_T cells	down	-0.0473424	-0.0454751	0.00546672385829952	0.0111993090653835	0.032807428069261	0.041290134672081
chr3:156410063-156410564	mWAT	mWAT.Lymphoid cells_T cells	down	-0.0342913	-0.06097	0.0188810423803256	0.000129953367734322	0.0727799507586246	0.00133349548965258
chrX:20273805-20274306	mWAT	mWAT.Lymphoid cells_T cells	up	0.0473977564712294	0.0544625442764431	0.0153205704916059	0.00177421859139267	0.0637719327487864	0.01035592009576
chr13:43250597-43251098	mWAT	mWAT.Lymphoid cells_T cells	up	0.0188810391001174	0.0179316937931364	0.00415777260021965	0.0133197568533942	0.0273777072981594	0.0468041175332577
chr1:90772387-90772888	mWAT	mWAT.Lymphoid cells_T cells	down	-0.121337	-0.0772984	0.00221786572792189	0.0171257125576955	0.0179593131795145	0.0562228462032363
chr13:37595147-37595648	mWAT	mWAT.Lymphoid cells_T cells	down	-0.045278	-0.0806287	0.0175544582148639	0.000633971400061745	0.0695360771683054	0.00465732622706385
chr13:30149073-30149574	mWAT	mWAT.Lymphoid cells_T cells	down	-0.0776474	-0.0379828	1.49054194234827e-05	0.0249756487183677	0.000406352407878779	0.0737959118964812
chr6:99929618-99930119	mWAT	mWAT.Lymphoid cells_T cells	down	-0.094201	-0.0409409	8.5108314210818e-06	0.0250478314844845	0.000260937470614399	0.0739437880140517
chr9:123762309-123762810	mWAT	mWAT.Lymphoid cells_T cells	down	-0.0418248	-0.0700512	0.017787864683222	0.00053739180899381	0.0701227436241157	0.00408611906523274
chr16:69937477-69937978	mWAT	mWAT.Lymphoid cells_T cells	down	-0.0417722	-0.0750517	0.019113644479594	8.11244406484887e-05	0.0733023014056327	0.000911488599644675
chr1:92064300-92064801	mWAT	mWAT.Lymphoid cells_T cells	up	0.0197396297113604	0.0179073465711223	0.00551834500924601	0.0111792042753436	0.032994357803296	0.0412306244231452
chr12:103129469-103129970	mWAT	mWAT.Lymphoid cells_T cells	up	0.0913539684645838	0.04988071117757	8.34492725688337e-05	0.0244248774109921	0.00160140986969433	0.0726330968678196
chr7:64213407-64213908	mWAT	mWAT.Lymphoid cells_T cells	down	-0.0529694	-0.166729	0.0194546573801832	4.77314372396994e-06	0.0741517177709873	8.81046478669222e-05
chr8:108879541-108880042	mWAT	mWAT.Lymphoid cells_T cells	down	-0.0432534	-0.115103	0.0194871745729076	1.334017900082e-06	0.074219934276276	2.992879500058e-05
chr4:47251017-47251518	mWAT	mWAT.Lymphoid cells_T cells	down	-0.0201535	-0.0240345	0.0123036375252419	0.00387574714349302	0.0555168323555902	0.0187416820412059
chr1:171776978-171777479	mWAT	mWAT.Lymphoid cells_T cells	down	-0.0472661	-0.0585112	0.00671741411168245	0.00951818514493041	0.0375702445272044	0.0367015639371428
chr15:59048246-59048747	mWAT	mWAT.Lymphoid cells_T cells	down	-0.0844627	-0.0601152	0.00116707880867621	0.0199504835293876	0.0114724210263007	0.0628083504268564
chr14:30125687-30126188	mWAT	mWAT.Lymphoid cells_T cells	down	-0.0539307	-0.0650451	0.0138775960440497	0.00271004762323645	0.0599622993762961	0.014320060697024
chr19:60310533-60311034	mWAT	mWAT.Lymphoid cells_T cells	up	0.0482134858479307	0.0470588282947158	0.00518859139125535	0.0116640537958973	0.0317402236509935	0.0425450102559026
chr3:123445467-123445968	mWAT	mWAT.Lymphoid cells_T cells	up	0.0431280553698484	0.0406148088821658	0.00397042165625487	0.0136961387744391	0.0265329164154106	0.0477642266974827
chr1:172286683-172287184	mWAT	mWAT.Lymphoid cells_T cells	down	-0.0890308	-0.0472058	6.43244398173507e-05	0.0245961423913396	0.00130717123033159	0.0730064293987461
chr9:35117831-35118332	mWAT	mWAT.Lymphoid cells_T cells	up	0.0269944957745344	0.0228864184888651	0.00275788829856267	0.0159928671770611	0.0208036667386908	0.0535374505398566
chr8:34120618-34121119	mWAT	mWAT.Lymphoid cells_T cells	down	-0.0229827	-0.0467484	0.0194490027683238	1.21560157648936e-05	0.0741483222616499	0.000193081339815628
chr8:10469629-10470130	mWAT	mWAT.Lymphoid cells_T cells	up	0.075896816592264	0.080121439288258	0.00636255347259172	0.0100157717238197	0.0362897521475405	0.0380655224428097
chr1:152585322-152585823	mWAT	mWAT.Lymphoid cells_T cells	down	-0.0370596	-0.065366	0.0189754926545089	0.000132294094394394	0.0730090510101687	0.00135311669894569
chr12:69416730-69417231	mWAT	mWAT.Lymphoid cells_T cells	up	0.0241837731215664	0.0497338268656932	0.0195464420696625	8.71726909321102e-07	0.0743719563102183	2.0929581539763e-05
chr5:127611816-127612317	mWAT	mWAT.Lymphoid cells_T cells	up	0.0351980570785428	0.0438655787365307	0.0117431613130572	0.00435479409611373	0.053916002356059	0.0204793258714938
chr1:171629989-171630490	mWAT	mWAT.Lymphoid cells_T cells	up	0.0332545510587363	0.0590308836664354	0.0194628427798039	1.48352161536588e-05	0.0741709965723831	0.0002268940391538
chr4:141861470-141861971	mWAT	mWAT.Lymphoid cells_T cells	up	0.0258381734392459	0.0585297368768548	0.0195593949259057	1.8746237516802e-07	0.074395454538738	5.71794647537083e-06
chr14:30427017-30427518	mWAT	mWAT.Lymphoid cells_T cells	down	-0.0699063	-0.129747	0.0190981093684543	0.000106137321002894	0.0732792182088376	0.00113400894932164
chr14:103666360-103666861	mWAT	mWAT.Lymphoid cells_T cells	up	0.0275003405980107	0.0556728239776713	0.0195585813819169	8.31534855500435e-07	0.074395454538738	2.01316066672028e-05
chr1:24107264-24107765	mWAT	mWAT.Lymphoid cells_T cells	up	0.0699985296570757	0.165945630288092	0.0195705738066556	1.87913167228372e-09	0.0744204394621827	1.04501686809571e-07
chr7:75141767-75142268	mWAT	mWAT.Lymphoid cells_T cells	up	0.0646104109159539	0.0748399958810325	0.0152327239446385	0.0018925576085916	0.0635484412427186	0.0108782465739881
chr11:54173096-54173597	mWAT	mWAT.Lymphoid cells_T cells	up	0.0625425673392224	0.0556720764458268	0.00546118401766861	0.0113354464186247	0.0327886666655784	0.0416432418041601
chr11:120237405-120237906	mWAT	mWAT.Lymphoid cells_T cells	down	-0.0329236	-0.0645683	0.0194434797883692	2.09034899759237e-05	0.0741333697060703	0.000300670016615796
chr13:54955355-54955856	mWAT	mWAT.Lymphoid cells_T cells	up	0.0710791484636022	0.0616453112964506	0.00150826069378724	0.0190180052670434	0.0137908615190901	0.0606562415209646
chr2:44342814-44343315	mWAT	mWAT.Lymphoid cells_T cells	up	0.0410824251668877	0.0473232868051996	0.0137806871317226	0.0028321137778293	0.0596721336359419	0.0148027912898914
chr11:60330522-60331023	mWAT	mWAT.Lymphoid cells_T cells	down	-0.0351214	-0.0589894	0.0182408238938999	0.000402010207028244	0.0712251953141858	0.00325588300323774
chr1:39090369-39090870	mWAT	mWAT.Lymphoid cells_T cells	down	-0.0421467	-0.0420178	0.00540080399278328	0.0114356194902682	0.0325468024062757	0.0419380514347696
chr2:178414569-178415070	mWAT	mWAT.Lymphoid cells_T cells	up	0.0727352624082926	0.0769051837820681	0.0113976133902482	0.00468984292169674	0.0528571339399606	0.0216439187733387
chr14:20182585-20183086	mWAT	mWAT.Lymphoid cells_T cells	up	0.0426518248424424	0.0479807655460645	0.00818345288404547	0.00780967969197509	0.0428087403127665	0.0316973466400735
chr13:30042931-30043432	mWAT	mWAT.Lymphoid cells_T cells	down	-0.0234558	-0.0661471	0.0196145180848566	6.14684129172172e-09	0.0745212220523336	2.94247725211371e-07
chr16:57456428-57456929	mWAT	mWAT.Lymphoid cells_T cells	down	-0.0430398	-0.102655	0.0196102436270838	7.85456637280339e-07	0.0745135619307227	1.91764613598787e-05
chr16:23268141-23268642	mWAT	mWAT.Lymphoid cells_T cells	down	-0.0263764	-0.0538581	0.0194069044634162	3.7526428803985e-05	0.0740511335551577	0.000485843097538862
chr9:124100939-124101440	mWAT	mWAT.Lymphoid cells_T cells	up	0.0461420861823071	0.0260809899762986	7.26675270387775e-06	0.0252251875700232	0.00022932366018112	0.0743193698299609
chr2:71522735-71523236	mWAT	mWAT.Lymphoid cells_T cells	down	-0.0351545	-0.0817453	0.0196195519121002	1.09162126609596e-06	0.0745304319669804	2.52953866628054e-05
chr11:83527048-83527549	mWAT	mWAT.Lymphoid cells_T cells	up	0.0453406274442412	0.138724378836551	0.0196364262252131	1.30085603942166e-13	0.0745591167962304	2.15390130255517e-11
chr11:62675705-62676206	mWAT	mWAT.Lymphoid cells_T cells	down	-0.0281752	-0.0630235	0.0196055124665891	3.35215170173771e-06	0.0745016981927844	6.54680458459158e-05
chr6:70844030-70844531	mWAT	mWAT.Lymphoid cells_T cells	up	0.0170476014697719	0.0147144676115442	0.00266336625339761	0.0163205311089405	0.0202995289877397	0.0542863600371564
chr2:3922705-3923206	mWAT	mWAT.Lymphoid cells_T cells	down	-0.030814	-0.0759228	0.0196323248422391	2.17345408695972e-06	0.074550564536374	4.53096208496052e-05
chr5:135535827-135536328	mWAT	mWAT.Lymphoid cells_T cells	up	0.0438714657782785	0.0765711071927333	0.0190194693516429	0.000152540761614716	0.0731046052623411	0.00151459206075285
chr17:83198052-83198553	mWAT	mWAT.Lymphoid cells_T cells	up	0.0697216255144053	0.080817464632411	0.018797232652797	0.000225858933293516	0.0725679696030243	0.00206298055725351
chrX:20617427-20617928	mWAT	mWAT.Lymphoid cells_T cells	up	0.0185520278184605	0.019251388117255	0.00701002628537226	0.0092833289685931	0.0386310016299506	0.0360088650711737
chr11:5424068-5424569	mWAT	mWAT.Lymphoid cells_T cells	down	-0.0468861	-0.0527993	0.012445727933713	0.00386928902086266	0.055941747010145	0.0187191859008328
chr10:96201189-96201690	mWAT	mWAT.Lymphoid cells_T cells	up	0.0298588876559749	0.0160321194474545	1.099136550881e-05	0.0252447605881463	0.000320574955648303	0.0743493531778716
chr11:54296734-54297235	mWAT	mWAT.Lymphoid cells_T cells	down	-0.0460053	-0.099987	0.0196682346033711	2.13203935420557e-06	0.0746277672520241	4.45314453476966e-05
chr17:36414311-36414812	mWAT	mWAT.Lymphoid cells_T cells	up	0.0444083454105183	0.0905173353957065	0.0196294005211757	7.34603651307996e-06	0.0745480942829219	0.00012695903213785
chr17:48425745-48426246	mWAT	mWAT.Lymphoid cells_T cells	up	0.0246884823875053	0.0250335867622636	0.00527353602017631	0.0116923667169076	0.0320593880727694	0.0426174848366533
chr6:12748646-12749147	mWAT	mWAT.Lymphoid cells_T cells	up	0.076189731363598	0.202549270523907	0.0196986174586206	1.07046552379683e-10	0.0746900087372851	8.53166549826783e-09
chr10:121885564-121886065	mWAT	mWAT.Lymphoid cells_T cells	down	-0.0354566	-0.058194	0.0162804808041568	0.00134886321620247	0.0663066003797195	0.00838395437442574
chr18:55000400-55000901	mWAT	mWAT.Lymphoid cells_T cells	down	-0.117489	-0.0779492	0.00304624938271341	0.0155494127929926	0.0222526619207962	0.0524561870462359
chr1:106710178-106710679	mWAT	mWAT.Lymphoid cells_T cells	up	0.0346579954189459	0.0225309783365503	0.000176406511683565	0.0240515803348857	0.002858847385681	0.071853708321756
chr3:89667132-89667633	mWAT	mWAT.Lymphoid cells_T cells	down	-0.101325	-0.0767101	0.00500566678941333	0.0121089926615679	0.0310082080246362	0.0437131820549774
chr1:92632906-92633407	mWAT	mWAT.Lymphoid cells_T cells	down	-0.0347894	-0.0421073	0.0117251739143011	0.00446244909462174	0.0538723223985133	0.0208646431182165
chr16:95350427-95350928	mWAT	mWAT.Lymphoid cells_T cells	down	-0.0440872	-0.0509779	0.0123497336677919	0.00396728494678092	0.0556669684825048	0.01908203345464
chr7:128130612-128131113	mWAT	mWAT.Lymphoid cells_T cells	up	0.0346661664606766	0.0662032424108187	0.0196531482694485	1.01487959029448e-05	0.0746010917398288	0.00016623634350257
chr15:55896406-55896907	mWAT	mWAT.Lymphoid cells_T cells	up	0.0357799242068592	0.045105977489659	0.0156536945547221	0.00171977193880584	0.0646671922776684	0.0101137616711129
chr14:47361373-47361874	mWAT	mWAT.Lymphoid cells_T cells	up	0.0338085081073646	0.0752990887697292	0.0197272494122059	1.01885509051901e-06	0.074759801234275	2.38398705515783e-05
chr5:122601413-122601914	mWAT	mWAT.Lymphoid cells_T cells	down	-0.090777	-0.0716429	0.00208314093311286	0.0177157494536502	0.0171844282747133	0.0576040585018435
chr3:52263934-52264435	mWAT	mWAT.Lymphoid cells_T cells	down	-0.0436545	-0.0831876	0.0194678037703786	4.98658588512594e-05	0.0741833542948609	0.000614228176972801
chr3:116855111-116855612	mWAT	mWAT.Lymphoid cells_T cells	up	0.0488180849206497	0.0497240109826225	0.0061305974554697	0.0105018279439084	0.0354042958769046	0.0394029151738517
chr6:94690205-94690706	mWAT	mWAT.Lymphoid cells_T cells	down	-0.0254639	-0.0224077	0.00345920524546474	0.0148124620498851	0.0242174003068825	0.0505954660203084
chr15:81932895-81933396	mWAT	mWAT.Lymphoid cells_T cells	down	-0.0557867	-0.033366	0.000157474176600498	0.0242160979476628	0.00261831210831694	0.072202350074979
chr18:82864688-82865189	mWAT	mWAT.Lymphoid cells_T cells	down	-0.0475797	-0.107473	0.0196564918883581	1.44062010659258e-05	0.0746010917398288	0.000221650308968466
chr8:84978580-84979081	mWAT	mWAT.Lymphoid cells_T cells	up	0.0162702841067366	0.0161250297302597	0.00652810862554757	0.00996790393106852	0.0369007077654548	0.0379302949652444
chr6:142555929-142556430	mWAT	mWAT.Lymphoid cells_T cells	up	0.0478181313116191	0.0744412525418229	0.0187614038995116	0.000265345306030853	0.0724877404230942	0.00234620579359646
chr3:93490353-93490854	mWAT	mWAT.Lymphoid cells_T cells	up	0.0636536618437311	0.0732620006996853	0.0154859383136683	0.00183795452704814	0.064213603529093	0.0106354382883523
chr2:72144522-72145023	mWAT	mWAT.Lymphoid cells_T cells	down	-0.0183646	-0.0467922	0.0197618299385948	2.60964989796853e-07	0.0748479713018625	7.57632903920568e-06
chr11:6159660-6160161	mWAT	mWAT.Lymphoid cells_T cells	up	0.033944930231783	0.0715995692067221	0.0197306900917388	5.81127383771388e-06	0.0747667213901847	0.000103925146625584
chr4:32530779-32531280	mWAT	mWAT.Lymphoid cells_T cells	down	-0.0485884	-0.139361	0.0197730975398189	2.27407476014615e-07	0.0748731167195057	6.73581913709985e-06
chr2:128008688-128009189	mWAT	mWAT.Lymphoid cells_T cells	down	-0.0510941	-0.0699136	0.0170968553965256	0.0009686108212714	0.0684042099450866	0.00648845009496481
chr2:27126439-27126940	mWAT	mWAT.Lymphoid cells_T cells	down	-0.0489219	-0.0620379	0.0117221069716052	0.00451404627037015	0.0538620598776651	0.0210362703536618
chr5:122650067-122650568	mWAT	mWAT.Lymphoid cells_T cells	down	-0.0192161	-0.0356487	0.0195948649650369	3.17364621198421e-05	0.07447957347086	0.00042363465405633
chrX:167106598-167107099	mWAT	mWAT.Lymphoid cells_T cells	up	0.0299392690356356	0.0294173038160692	0.00804726671876216	0.00810959286122927	0.0423356318309327	0.0325720189983591
chr10:14328750-14329251	mWAT	mWAT.Lymphoid cells_T cells	down	-0.0216378	-0.0293019	0.0146418847949371	0.00235542718866164	0.0620273849898305	0.0128803036606242
chrX:145672728-145673229	mWAT	mWAT.Lymphoid cells_T cells	down	-0.0957171	-0.0559049	0.000600547382406456	0.0221853186291636	0.00708147366684832	0.06782776263168
chr9:121890005-121890506	mWAT	mWAT.Lymphoid cells_T cells	down	-0.0559436	-0.0678132	0.0146517729422039	0.00235028794976636	0.0620604016704297	0.012858274314967
chr1:131023189-131023690	mWAT	mWAT.Lymphoid cells_T cells	up	0.0476044605560612	0.0787369437217733	0.0192641650953972	0.000119888858605856	0.0736757646630616	0.00124819909014526
chr18:12473011-12473512	mWAT	mWAT.Lymphoid cells_T cells	up	0.0576462873108666	0.10755333789993	0.0197638165759318	3.99506526037465e-06	0.0748514141519983	7.56524639913747e-05
chr8:117324719-117325220	mWAT	mWAT.Lymphoid cells_T cells	up	0.0506690202949151	0.0457135173976889	0.00238899011046141	0.0170421366738632	0.0189047979587057	0.0560305668818716
chr9:14974503-14975004	mWAT	mWAT.Lymphoid cells_T cells	down	-0.0426665	-0.0385596	0.00650467322134576	0.0100392151996415	0.0368161748110703	0.0381275000575154
chr6:67184634-67185135	mWAT	mWAT.Lymphoid cells_T cells	down	-0.0245951	-0.0733966	0.0198094630671598	1.70546437980617e-10	0.0749477900382465	1.29535101538498e-08
chr8:18739909-18740410	mWAT	mWAT.Lymphoid cells_T cells	down	-0.0668149	-0.0549596	0.00299611244466483	0.0157561868249905	0.0220021117824152	0.0529485935046203
chr5:140597756-140598257	mWAT	mWAT.Lymphoid cells_T cells	up	0.0300579910506273	0.0196726310114023	7.5511113276001e-05	0.0248238731562299	0.00148119921407449	0.0734782837108399
chr8:61234244-61234745	mWAT	mWAT.Lymphoid cells_T cells	down	-0.068352	-0.0514176	0.00214320188142247	0.0176364815381999	0.0175413491406025	0.0574193147794336
chr14:78719618-78720119	mWAT	mWAT.Lymphoid cells_T cells	down	-0.066309	-0.047142	0.00134614272141764	0.019711460991942	0.0127144040368436	0.0622491245101867
chr5:107150845-107151346	mWAT	mWAT.Lymphoid cells_T cells	down	-0.0648533	-0.0773377	0.0105468788316564	0.00557062723712573	0.0503332753971639	0.0246420963739343
chr7:132698692-132699193	mWAT	mWAT.Lymphoid cells_T cells	down	-0.0460031	-0.0840422	0.0197604826614206	9.95387867208144e-06	0.0748453667604317	0.000163506316349558
chr11:21222674-21223175	mWAT	mWAT.Lymphoid cells_T cells	up	0.0207350425256465	0.041464460521931	0.0198325922553854	8.47747855198008e-07	0.0750059791315179	2.04350922346689e-05
chr16:29800344-29800845	mWAT	mWAT.Lymphoid cells_T cells	down	-0.0713128	-0.0440332	0.000147008599732773	0.0243824576627304	0.00248142656836906	0.0725550992543738
chr5:36098945-36099446	mWAT	mWAT.Lymphoid cells_T cells	down	-0.0518417	-0.114596	0.0197419734465327	1.63849792076303e-05	0.0747911169447062	0.00024636524965533
chr1:15535474-15535975	mWAT	mWAT.Lymphoid cells_T cells	up	0.0704808326953152	0.160439843448596	0.0198439274426536	1.46536522493473e-07	0.0750328920477041	4.62019079249847e-06
chr1:64136783-64137284	mWAT	mWAT.Lymphoid cells_T cells	down	-0.0546292	-0.0834481	0.0180731884106618	0.000565343193379044	0.0708042013183891	0.00425371530833722
chr10:93915958-93916459	mWAT	mWAT.Lymphoid cells_T cells	down	-0.0482998	-0.04092	0.00484843666522246	0.0125147080462353	0.0303376743756461	0.0447433474392978
chr8:33898224-33898725	mWAT	mWAT.Lymphoid cells_T cells	down	-0.0372195	-0.0630917	0.0192409165251577	0.000146849183002337	0.0736196777988227	0.00147026989580675
chr8:25566826-25567327	mWAT	mWAT.Lymphoid cells_T cells	down	-0.0492468	-0.0937649	0.0189072134088307	0.000252539800587145	0.0728371101338579	0.00225642561919307
chr8:33607762-33608263	mWAT	mWAT.Lymphoid cells_T cells	up	0.0222821007371507	0.0264503060410215	0.0112308853370053	0.00500309675661896	0.0523758603882804	0.0227361115913505
chr15:101191331-101191832	mWAT	mWAT.Lymphoid cells_T cells	down	-0.0346453	-0.0647906	0.019296839010338	0.000133875794025082	0.0737513439520982	0.00136627663490864
chr9:119088088-119088589	mWAT	mWAT.Lymphoid cells_T cells	up	0.0556875405238286	0.0353801912993902	8.10544240977938e-05	0.0248672251929638	0.00156518188585173	0.0735602448470474
chr3:148852553-148853054	mWAT	mWAT.Lymphoid cells_T cells	down	-0.0288805	-0.0598606	0.0198432836037583	5.72425337030444e-06	0.0750328920477041	0.000102619928983863
chr2:130697354-130697855	mWAT	mWAT.Lymphoid cells_T cells	down	-0.0366592	-0.0815886	0.0198665390283737	3.32492746943003e-06	0.0750726257750836	6.4996013393455e-05
chr19:4854948-4855449	mWAT	mWAT.Lymphoid cells_T cells	up	0.0911380753896847	0.0445751678385242	6.59922446446213e-07	0.0255882477615276	3.21216210285266e-05	0.0751141152068912
chr7:127628601-127629102	mWAT	mWAT.Lymphoid cells_T cells	down	-0.0175841	-0.0476585	0.019893031311044	1.89794995478381e-08	0.0751460626937342	7.86104388248831e-07
chr12:3839120-3839621	mWAT	mWAT.Lymphoid cells_T cells	down	-0.0629536	-0.0716499	0.0124522774950013	0.00399553118669645	0.05596330565708	0.0191873341189677
chr1:167000484-167000985	mWAT	mWAT.Lymphoid cells_T cells	up	0.039398218468521	0.0287014366520495	0.000886944830608232	0.0212136214352133	0.00943796261803404	0.065723005922009
chr11:6010326-6010827	mWAT	mWAT.Lymphoid cells_T cells	up	0.064342311046302	0.0528329106328966	0.00228350150358119	0.0173921299020105	0.0183236750158556	0.0568395770514856
chr14:70069229-70069730	mWAT	mWAT.Lymphoid cells_T cells	down	-0.0362188	-0.0314688	0.00418812480823832	0.0136552835239751	0.0275098549392809	0.0476612315415082
chr6:116135895-116136396	mWAT	mWAT.Lymphoid cells_T cells	down	-0.0333111	-0.0530859	0.0184518413936632	0.000425251401487362	0.0717808149740942	0.00339765768630709
chr3:103092221-103092722	mWAT	mWAT.Lymphoid cells_T cells	down	-0.0259976	-0.0643533	0.01990997316751	1.91794474152797e-07	0.0751794958544212	5.82885687166007e-06
chr9:109005485-109005986	mWAT	mWAT.Lymphoid cells_T cells	down	-0.069433	-0.0581139	0.00879914285284748	0.00739222429914636	0.0447898327958619	0.030397195753185
chr5:75067075-75067576	mWAT	mWAT.Lymphoid cells_T cells	down	-0.0236863	-0.0179806	0.00161729196295636	0.0190501390199657	0.014461313395338	0.0607310184374784
chr18:60989741-60990242	mWAT	mWAT.Lymphoid cells_T cells	down	-0.065032	-0.0621033	0.00607602636175314	0.0107295409390193	0.0351900871392488	0.0400173535631509
chr1:106400775-106401276	mWAT	mWAT.Lymphoid cells_T cells	up	0.0521156189945402	0.0634090481292351	0.0159981657165047	0.00161651380925228	0.0655604349687425	0.0096474144156768
chr6:99242062-99242563	mWAT	mWAT.Lymphoid cells_T cells	down	-0.0326065	-0.0610099	0.0195262806663124	8.09163053666288e-05	0.0743144532369741	0.000909879116384941
chr9:65635714-65636215	mWAT	mWAT.Lymphoid cells_T cells	up	0.0988568796104514	0.0779024697769804	0.000574113662200586	0.0224305653896791	0.00685796790428089	0.0683800233229484
chr3:109360685-109361186	mWAT	mWAT.Lymphoid cells_T cells	down	-0.0326508	-0.0635997	0.0196566512465334	5.28092389163644e-05	0.0746010917398288	0.000644087256521818
chr8:77764173-77764674	mWAT	mWAT.Lymphoid cells_T cells	up	0.0921878570043195	0.162302175026411	0.0199443665695868	2.76363857434557e-07	0.0752561797890553	7.94863651078545e-06
chr3:87986844-87987345	mWAT	mWAT.Lymphoid cells_T cells	down	-0.0258948	-0.0304272	0.012152929195614	0.00426408051056802	0.0551250773198036	0.0201509571495131
chr10:118810956-118811457	mWAT	mWAT.Lymphoid cells_T cells	down	-0.0441317	-0.106493	0.0199415512291225	2.33465387982175e-06	0.0752476005336749	4.81195026227118e-05
chr3:129560904-129561405	mWAT	mWAT.Lymphoid cells_T cells	down	-0.0332604	-0.0734854	0.0199498537255245	1.58155134669964e-06	0.0752666624980967	3.4664870618621e-05
chr18:80688868-80689369	mWAT	mWAT.Lymphoid cells_T cells	up	0.0318829769519486	0.0399425958377863	0.0151776193912463	0.0021361387605678	0.0633908941581178	0.0119362907501934
chr11:23979271-23979772	mWAT	mWAT.Lymphoid cells_T cells	down	-0.0464612	-0.061367	0.0151656570813506	0.00215197696504937	0.0633504555697337	0.0120049930138434
chr1:66342168-66342669	mWAT	mWAT.Lymphoid cells_T cells	up	0.0840917668268187	0.130353094925571	0.0199237758388971	8.14202175086177e-06	0.075219206315075	0.00013837452625229
chr3:89863556-89864057	mWAT	mWAT.Lymphoid cells_T cells	down	-0.0217995	-0.0369423	0.0184883619935087	0.000445143377993669	0.0718512989925745	0.00352375792262377
chr11:60247762-60248263	mWAT	mWAT.Lymphoid cells_T cells	down	-0.0706769	-0.0571783	0.00370770376733981	0.0145781996133332	0.0253477751944543	0.0500302461494853
chr3:90222383-90222884	mWAT	mWAT.Lymphoid cells_T cells	up	0.103863120655532	0.052307596350109	1.43033379400213e-07	0.0257170178652831	8.87842314545075e-06	0.0753795219133546
chr6:113655448-113655949	mWAT	mWAT.Lymphoid cells_T cells	up	0.0460816512980866	0.0432443177925999	0.00464205673544509	0.0129740566050642	0.0294553162003637	0.0459473307363052
chr19:46509148-46509649	mWAT	mWAT.Lymphoid cells_T cells	up	0.0235250767938401	0.0432428062411368	0.0197761302614512	4.22489968164046e-05	0.0748763011237041	0.00053686735345014
chr11:120839037-120839538	mWAT	mWAT.Lymphoid cells_T cells	down	-0.0909014	-0.0613748	0.000319135777928625	0.0236290997397188	0.00444710766470967	0.0709677989865581
chr1:39920558-39921059	mWAT	mWAT.Lymphoid cells_T cells	down	-0.0277056	-0.0267394	0.00540514921269385	0.0117861113256471	0.0325646514186491	0.042860213427299
chr9:118487599-118488100	mWAT	mWAT.Lymphoid cells_T cells	up	0.0246836144903976	0.0686771224872517	0.0200243184816796	5.31255705789082e-11	0.0754385060849555	4.58676072944734e-09
chr5:7987893-7988394	mWAT	mWAT.Lymphoid cells_T cells	down	-0.0710603	-0.05847	0.00360118195684677	0.0147960734015998	0.0248927200617624	0.0505519164978711
chr2:32056435-32056936	mWAT	mWAT.Lymphoid cells_T cells	down	-0.0412943	-0.0301839	0.00172487472303416	0.0188882443918863	0.0151139237274164	0.0603351912996863
chr11:67576437-67576938	mWAT	mWAT.Lymphoid cells_T cells	up	0.0722881784911846	0.119010676387568	0.0194302916768186	0.000134310783028194	0.0740963026749571	0.00136950861396878
chr14:12210556-12211057	mWAT	mWAT.Lymphoid cells_T cells	up	0.0739630148270611	0.131516984672746	0.0199095495608644	2.13586557139281e-05	0.0751794958544212	0.000305760689866804
chr10:127151202-127151703	mWAT	mWAT.Lymphoid cells_T cells	up	0.0227945542151202	0.0521975884637555	0.0200487893263438	3.29356211263796e-08	0.0754867240050736	1.26881603317648e-06
chr17:51884663-51885164	mWAT	mWAT.Lymphoid cells_T cells	down	-0.0376814	-0.058282	0.0179962224084183	0.000671842597358815	0.0706274323963231	0.00486758266088932
chr18:89769279-89769780	mWAT	mWAT.Lymphoid cells_T cells	up	0.0855419160484461	0.0619068277843505	0.000119069622988601	0.0247773445681708	0.00210965319679953	0.0733870650193208
chr17:17630783-17631284	mWAT	mWAT.Lymphoid cells_T cells	down	-0.0443634	-0.137298	0.0200569486316141	4.8156658147346e-09	0.0754984741906671	2.38496493280321e-07
chr5:140790370-140790871	mWAT	mWAT.Lymphoid cells_T cells	up	0.0803812112987642	0.0431130483349483	1.61789567616334e-05	0.0255704792839834	0.00043347122765913	0.075076037343757
chr2:18607085-18607586	mWAT	mWAT.Lymphoid cells_T cells	down	-0.0515807	-0.034771	0.000433601155937395	0.023143139032532	0.00558010218221837	0.0699368846665495
chr1:85720517-85721018	mWAT	mWAT.Lymphoid cells_T cells	up	0.0179709065769074	0.0314498143107035	0.0195958665517592	9.54553948866796e-05	0.0744813425712683	0.00103840818691212
chr10:87854355-87854856	mWAT	mWAT.Lymphoid cells_T cells	up	0.0612332166674188	0.0851550785475342	0.01873254157759	0.000379474718881279	0.0724165078857841	0.00310843027286689
chr2:34961355-34961856	mWAT	mWAT.Lymphoid cells_T cells	up	0.0158756296909298	0.0211146105972212	0.0157887479074227	0.00180981463466936	0.0650244962142642	0.0105032305392905
chr8:34531177-34531678	mWAT	mWAT.Lymphoid cells_T cells	down	-0.0982422	-0.0600069	0.00112662660843018	0.0206109888235644	0.011197589982822	0.0643322925695264
chr4:137723452-137723953	mWAT	mWAT.Lymphoid cells_T cells	up	0.0601962260087076	0.0425693234437618	0.0003904365826688	0.0233500670559666	0.00515576703338254	0.0703769632961047
chr3:115730270-115730771	mWAT	mWAT.Lymphoid cells_T cells	up	0.0319143930685917	0.0558301678327282	0.0195116479645523	0.000120197906940316	0.0742831843004654	0.00125057316030069
chr18:68231972-68232473	mWAT	mWAT.Lymphoid cells_T cells	down	-0.0387225	-0.0756198	0.0190814418653224	0.000258539441273401	0.0732455302859037	0.00229669920084527
chr6:47560814-47561315	mWAT	mWAT.Lymphoid cells_T cells	up	0.0276993340200196	0.0723256751145644	0.0200793915280176	2.22770945207032e-12	0.0755481531956328	2.76065068387782e-10
chr8:123032854-123033355	mWAT	mWAT.Lymphoid cells_T cells	up	0.0189363219230442	0.0183640650796651	0.00501982197118485	0.0124115459844991	0.0310703306033859	0.0444825248335865
chr5:137686034-137686535	mWAT	mWAT.Lymphoid cells_T cells	down	-0.0256882	-0.0320739	0.0143633418038656	0.00269889886097635	0.0612758872557626	0.0142779859084167
chr8:115408364-115408865	mWAT	mWAT.Lymphoid cells_T cells	up	0.0652211781656034	0.0390617543495097	4.3137890183481e-05	0.0253652842553584	0.000955119252436631	0.0746039667637591
chr4:32557430-32557931	mWAT	mWAT.Lymphoid cells_T cells	down	-0.046452	-0.122193	0.0200379254520747	5.2926223777741e-06	0.0754677654317831	9.60721959330487e-05
chr17:19629258-19629759	mWAT	mWAT.Lymphoid cells_T cells	up	0.115082973253744	0.0437731600578409	2.27550760915354e-08	0.025817124710821	1.86825630052241e-06	0.0755814773676513
chr15:100702417-100702918	mWAT	mWAT.Lymphoid cells_T cells	down	-0.0323923	-0.0550851	0.0195002479594091	0.000129820878026285	0.0742530476707081	0.00133243123263062
chr15:94230275-94230776	mWAT	mWAT.Lymphoid cells_T cells	down	-0.069137	-0.20622	0.0200959034819703	3.08081937788742e-07	0.0755795738665388	8.72007470125031e-06
chr12:15980497-15980998	mWAT	mWAT.Lymphoid cells_T cells	down	-0.0322624	-0.0716808	0.0200126782591014	1.37205557620806e-05	0.0754115238538992	0.000212893126924686
chr11:70791482-70791983	mWAT	mWAT.Lymphoid cells_T cells	up	0.0250276017007185	0.0270525519709524	0.00928981536656255	0.00702475723143536	0.0463649698603196	0.0292718586920792
chr15:74592976-74593477	mWAT	mWAT.Lymphoid cells_T cells	up	0.0342192391044813	0.0760001430376314	0.0201169856976617	9.56427234640021e-07	0.0756220110715132	2.26345755675847e-05
chr5:118080584-118081085	mWAT	mWAT.Lymphoid cells_T cells	down	-0.0297454	-0.045114	0.0166743197708831	0.00133163895373279	0.0673439688897414	0.00830347934407505
chr6:87216252-87216753	mWAT	mWAT.Lymphoid cells_T cells	down	-0.047425	-0.0913239	0.0198938774456362	3.90700272777381e-05	0.0751460626937342	0.000502595615276306
chr8:10925526-10926027	mWAT	mWAT.Lymphoid cells_T cells	down	-0.0415053	-0.131264	0.0201322201194674	1.85642761325811e-09	0.0756649465547365	1.0352918955383e-07
chr4:33586563-33587064	mWAT	mWAT.Lymphoid cells_T cells	down	-0.0523079	-0.0373391	0.00196036111431446	0.0183870032633454	0.0165031857385617	0.0591627617691034
chr19:12542248-12542749	mWAT	mWAT.Lymphoid cells_T cells	down	-0.0304865	-0.0335973	0.00998452812907323	0.00632142812667651	0.0485995332387735	0.0270828111796961
chr12:69825181-69825682	mWAT	mWAT.Lymphoid cells_T cells	up	0.0335193044211037	0.0566299972966137	0.0198917197002203	4.51227819310674e-05	0.0751460626937342	0.000565788123503928
chr2:72812347-72812848	mWAT	mWAT.Lymphoid cells_T cells	down	-0.0971425	-0.0731613	0.00502108914012154	0.0124744094341776	0.0310726862601303	0.0446433266294945
chr2:158340113-158340614	mWAT	mWAT.Lymphoid cells_T cells	down	-0.0385576	-0.0331544	0.00195277684037935	0.0184250657943083	0.0164699079055199	0.059254868275158
chr17:34540272-34540773	mWAT	mWAT.Lymphoid cells_T cells	up	0.129884371849625	0.0807362596198636	6.37441068901446e-05	0.0252884929772757	0.00129784608544117	0.074445885003225
chr9:103469447-103469948	mWAT	mWAT.Lymphoid cells_T cells	down	-0.0605453	-0.0546575	0.00686496085080262	0.00986197853942911	0.0380994219756221	0.0376554484635301
chr18:81397466-81397967	mWAT	mWAT.Lymphoid cells_T cells	down	-0.0604758	-0.0530841	0.00299279596732861	0.0160923565635254	0.0219858926594053	0.0537836638780663
chr11:104676815-104677316	mWAT	mWAT.Lymphoid cells_T cells	down	-0.087545	-0.0511109	0.000560367325713831	0.0227232281965494	0.00674626121444786	0.069026818014219
chr14:18671150-18671651	mWAT	mWAT.Lymphoid cells_T cells	down	-0.0391699	-0.0873606	0.0198484365317493	6.25046826657993e-05	0.0750397569317731	0.00073916961833383
chrX:10717166-10717667	mWAT	mWAT.Lymphoid cells_T cells	up	0.0181193325685648	0.0270948613531081	0.018444727202712	0.000527882904276322	0.07175916804958	0.00402593671678606
chr10:5384022-5384523	mWAT	mWAT.Lymphoid cells_T cells	down	-0.0202731	-0.0993921	0.0201896851743632	4.95885568586379e-22	0.0757972635585055	4.30546446355516e-19
chr7:30331857-30332358	mWAT	mWAT.Lymphoid cells_T cells	up	0.0196691895467151	0.0218759241442695	0.00954458905806597	0.00679815287626822	0.0472247782859044	0.0285796453596849
chr7:118293986-118294487	mWAT	mWAT.Lymphoid cells_T cells	up	0.0473589552521214	0.0737354422820558	0.0198454953836074	6.60773584366211e-05	0.0750359687460868	0.000772606218272749
chr7:51879297-51879798	mWAT	mWAT.Lymphoid cells_T cells	up	0.0219100030233359	0.0246575638813243	0.00926663810739023	0.0071101658059428	0.0463053261107577	0.0295170990547179
chr4:95466646-95467147	mWAT	mWAT.Lymphoid cells_T cells	up	0.0615467524827928	0.0466781635456173	0.000415312403763403	0.023377511740826	0.00539805094554682	0.0704261989803383
chr16:23284692-23285193	mWAT	mWAT.Lymphoid cells_T cells	down	-0.0278152	-0.0671642	0.0201907554529133	2.05207642978237e-06	0.0757988154255703	4.31010513263542e-05
chr18:39282074-39282575	mWAT	mWAT.Lymphoid cells_T cells	up	0.026787849167972	0.0279194015685521	0.00880424973331896	0.00760063485561976	0.0448059773767522	0.0310575931074208
chr17:50337423-50337924	mWAT	mWAT.Lymphoid cells_T cells	down	-0.11072	-0.0552284	0.00030063874005467	0.0239388209058366	0.00425686805533733	0.0716076984258954
chr13:95686212-95686713	mWAT	mWAT.Lymphoid cells_T cells	up	0.0238359533567838	0.0340338249815188	0.0166342343798085	0.00139872527348148	0.0672489601730708	0.00862365158625512
chr13:5714152-5714653	mWAT	mWAT.Lymphoid cells_T cells	up	0.0196791425044845	0.026323318803247	0.0169456629600237	0.00123941339586393	0.0680284824610039	0.00785478239628765
chr6:47344630-47345131	mWAT	mWAT.Lymphoid cells_T cells	down	-0.0495039	-0.0622859	0.0128597138471568	0.00389139302345457	0.0570896353075556	0.0187957489667349
chr15:78491240-78491741	mWAT	mWAT.Lymphoid cells_T cells	up	0.0317508504644324	0.0514486851824391	0.0187116280938234	0.000446832476080762	0.0723640221568234	0.0035341080569453
chr13:54948911-54949412	mWAT	mWAT.Lymphoid cells_T cells	up	0.0727038611697878	0.0439341298397671	0.00010104790944602	0.0250955785239553	0.00185434260031998	0.0740474411629069
chr2:131502502-131503003	mWAT	mWAT.Lymphoid cells_T cells	up	0.04429687657662	0.0487346097023649	0.00686417943736361	0.00992113266813377	0.0380976485307027	0.0378051324333939
chr17:6016347-6016848	mWAT	mWAT.Lymphoid cells_T cells	up	0.0279539907235361	0.0281378015599496	0.00640088305997317	0.0105276725274156	0.036432083948267	0.0394742965306358
chr7:140224460-140224961	mWAT	mWAT.Lymphoid cells_T cells	up	0.113588408473628	0.0488831474505002	5.34848582711923e-10	0.0259888664652881	7.22061179914236e-08	0.0759348270401702
chr18:35881182-35881683	mWAT	mWAT.Lymphoid cells_T cells	down	-0.0415832	-0.0372924	0.00510848759519818	0.0124283299040142	0.0314231162095544	0.0445220024654025
chr6:47350022-47350523	mWAT	mWAT.Lymphoid cells_T cells	down	-0.0295496	-0.0758293	0.0202469658397983	1.66526847922111e-07	0.075956467743265	5.15454025393134e-06
chr19:44895206-44895707	mWAT	mWAT.Lymphoid cells_T cells	up	0.0528941126068867	0.0409911077574859	0.00216171453632736	0.0180259357779544	0.0176455183288818	0.058326391037241
chr16:78536659-78537160	mWAT	mWAT.Lymphoid cells_T cells	up	0.0328568230219888	0.0510919087817242	0.0162062688549936	0.00166992437065037	0.0661400880401306	0.0098931894119869
chr18:68034607-68035108	mWAT	mWAT.Lymphoid cells_T cells	down	-0.0457479	-0.0576424	0.0127846917948915	0.0039886339653739	0.0568764431807704	0.0191588483524709
chr19:41021028-41021529	mWAT	mWAT.Lymphoid cells_T cells	down	-0.0671013	-0.0685181	0.00780308053562899	0.00877755513388787	0.0414860247942328	0.0345623697304262
chr16:38651882-38652383	mWAT	mWAT.Lymphoid cells_T cells	down	-0.03792	-0.0417947	0.00972324534742938	0.006704241214082	0.0477814495445256	0.0282851301956346
chr1:138148763-138149264	mWAT	mWAT.Lymphoid cells_T cells	up	0.0234228820876441	0.0194017204998417	0.00280917831077664	0.0166221277059522	0.0210623183231786	0.055009155067916
chr6:50526106-50526607	mWAT	mWAT.Lymphoid cells_T cells	up	0.0338166780765312	0.0514687730821236	0.019465345560182	0.0002040106352409	0.074176021794798	0.0019037178491661
chr14:78725562-78726063	mWAT	mWAT.Lymphoid cells_T cells	down	-0.0387776	-0.0383098	0.00636250434097564	0.0106427031782514	0.0362897521475405	0.0397949784699702
chr15:75988421-75988922	mWAT	mWAT.Lymphoid cells_T cells	up	0.0565387697361726	0.0632454893390134	0.00816213775190039	0.00837429742638245	0.042734249885746	0.0333589953512757
chr10:39506830-39507331	mWAT	mWAT.Lymphoid cells_T cells	up	0.0286588600156559	0.0956322906255587	0.020306899876194	7.80678027348641e-15	0.0760950020770694	1.71598465511422e-12
chr1:46864444-46864945	mWAT	mWAT.Lymphoid cells_T cells	up	0.0465008954032612	0.0270701437586899	1.69235880421188e-05	0.0258476075790971	0.000449176729773607	0.0756493826961553
chr1:133200311-133200812	mWAT	mWAT.Lymphoid cells_T cells	up	0.0803862569902525	0.0946082902935081	0.0146245709520508	0.00265351376663163	0.0619981124696203	0.0141061084277106
chr6:48696772-48697273	mWAT	mWAT.Lymphoid cells_T cells	up	0.035126471057092	0.0316761175933069	0.00332969201199809	0.0155799620596318	0.0236093382463633	0.0525146107973002
chr11:100826735-100827236	mWAT	mWAT.Lymphoid cells_T cells	down	-0.032413	-0.0480892	0.0190433172534331	0.000358624160526669	0.0731537634104586	0.0029737570066283
chr11:85109064-85109565	mWAT	mWAT.Lymphoid cells_T cells	down	-0.0863953	-0.0529548	0.000412258696691279	0.0235427119356287	0.0053694124908081	0.0707794588844475
chr4:133835215-133835716	mWAT	mWAT.Lymphoid cells_T cells	down	-0.0777111	-0.0426236	0.000102695695211066	0.0252036126299304	0.00187828700361758	0.0742710844522525
chr5:148953627-148954128	mWAT	mWAT.Lymphoid cells_T cells	down	-0.06161	-0.106006	0.0187142603576725	0.000491160604470221	0.0723697999466472	0.00380632253207005
chr3:121425431-121425932	mWAT	mWAT.Lymphoid cells_T cells	down	-0.035832	-0.0563911	0.018117075963155	0.000745674970690621	0.0709114154922115	0.00528373759644987
chr14:100458924-100459425	mWAT	mWAT.Lymphoid cells_T cells	up	0.0323973349485119	0.0298406392126586	0.00464394826115621	0.0132889362448772	0.0294632811720541	0.0467324619716441
chr13:28513140-28513641	mWAT	mWAT.Lymphoid cells_T cells	down	-0.0748286	-0.0303457	5.3310314043018e-07	0.0260966782524167	2.6842612466333e-05	0.0761729319326207
chr10:3281503-3282004	mWAT	mWAT.Lymphoid cells_T cells	up	0.14049026704242	0.0668894520050256	5.98048675463109e-08	0.0261108252783542	4.2215307874992e-06	0.0762046182906869
chr5:122228748-122229249	mWAT	mWAT.Lymphoid cells_T cells	down	-0.042021	-0.0524028	0.0147972312882366	0.00258422216053177	0.0624328557661125	0.0138064369701082
chr2:32068910-32069411	mWAT	mWAT.Lymphoid cells_T cells	down	-0.0216349	-0.0436624	0.0202745043535906	1.44328757522826e-05	0.0760187205341998	0.000221962386112654
chr5:135536564-135537065	mWAT	mWAT.Lymphoid cells_T cells	up	0.0370705940287298	0.0633606506608486	0.0199290111782703	9.33108966683982e-05	0.0752229664583803	0.0010193098327735
chr19:45815887-45816388	mWAT	mWAT.Lymphoid cells_T cells	down	-0.0814669	-0.0405615	1.62449440318883e-05	0.0259322085696285	0.000434485008668051	0.0758187176427084
chr10:14004737-14005238	mWAT	mWAT.Lymphoid cells_T cells	down	-0.0436044	-0.0431918	0.00873674750709363	0.00781939247891375	0.0445849493127042	0.0317193237592881
chr7:136270158-136270659	mWAT	mWAT.Lymphoid cells_T cells	up	0.0742287336076812	0.0672363555095337	9.36597181364087e-05	0.0253485613618609	0.00174832312873873	0.0745721489859805
chr2:32520518-32521019	mWAT	mWAT.Lymphoid cells_T cells	up	0.0327346895846072	0.0251876741330711	0.00167648385982939	0.0193865847155269	0.0148161339657573	0.0615112161229603
chr1:137935691-137936192	mWAT	mWAT.Lymphoid cells_T cells	down	-0.107572	-0.069022	0.000608405321077115	0.0228013317228155	0.00714864673884722	0.069185405068914
chr19:32197201-32197702	mWAT	mWAT.Lymphoid cells_T cells	up	0.0241461532306306	0.0166261683164982	0.000265782900484574	0.0243302162983605	0.00389431800121465	0.0724413122494691
chr1:43592034-43592535	mWAT	mWAT.Lymphoid cells_T cells	down	-0.0538489	-0.072014	0.0150132102442038	0.00247512353339711	0.0629844816448012	0.0133550536398842
chr6:70752386-70752887	mWAT	mWAT.Lymphoid cells_T cells	up	0.0492448959415515	0.0708303528327306	0.0201759802567312	4.68670255258402e-05	0.0757660908962899	0.000583707499730919
chr16:91594093-91594594	mWAT	mWAT.Lymphoid cells_T cells	down	-0.0392611	-0.0677244	0.0188393046543623	0.000470369857417025	0.0726674586692964	0.00368286202649045
chr13:43202319-43202820	mWAT	mWAT.Lymphoid cells_T cells	up	0.0344868096764587	0.0537083962603866	0.0200263553132135	8.16983181729736e-05	0.0754385060849555	0.000916602080758614
chr3:101670361-101670862	mWAT	mWAT.Lymphoid cells_T cells	down	-0.0590359	-0.0904869	0.0178845883539916	0.000878942527748656	0.0703562779984654	0.00600520188353344
chr13:103246895-103247396	mWAT	mWAT.Lymphoid cells_T cells	up	0.108974034957023	0.0655582650665985	6.68434854650528e-06	0.0260886463588125	0.000214799058844187	0.0761574887550122
chr6:149193978-149194479	mWAT	mWAT.Lymphoid cells_T cells	up	0.036985061652433	0.0511547943485958	0.016715231982278	0.00146193107189697	0.0674599224984866	0.00892618410011357
chr13:73685477-73685978	mWAT	mWAT.Lymphoid cells_T cells	down	-0.0563891	-0.0358507	0.000244485367226366	0.024474591026622	0.00365433809386187	0.072737334707577
chr16:95871473-95871974	mWAT	mWAT.Lymphoid cells_T cells	down	-0.0797049	-0.0456662	4.46601112121701e-05	0.0257380498738038	0.000979016017101815	0.0754145974699933
chr18:39518336-39518837	mWAT	mWAT.Lymphoid cells_T cells	up	0.0345281939924141	0.0217529238791558	5.47623138769308e-05	0.0256575295082772	0.00115264713926598	0.0752498379198239
chr6:54108621-54109122	mWAT	mWAT.Lymphoid cells_T cells	down	-0.100481	-0.0650938	0.00110551008791856	0.021062518625676	0.011050964265199	0.0653612778099821
chr9:51846287-51846788	mWAT	mWAT.Lymphoid cells_T cells	down	-0.0808663	-0.241569	0.0204475255000377	1.85880100242896e-09	0.0764322825157205	1.03590644417915e-07
chr13:60600706-60601207	mWAT	mWAT.Lymphoid cells_T cells	down	-0.064461	-0.111374	0.0188700815395603	0.00047190364582184	0.0727538504985329	0.00369162691014069
chr3:103563320-103563821	mWAT	mWAT.Lymphoid cells_T cells	down	-0.163779	-0.076143	0.00012147494614926	0.0252413842276208	0.00214015821485837	0.0743462172033787
chr19:46618894-46619395	mWAT	mWAT.Lymphoid cells_T cells	down	-0.0330328	-0.0359908	0.00773199493394251	0.00900989650783157	0.0412470055771063	0.0352512093123566
chr5:124226502-124227003	mWAT	mWAT.Lymphoid cells_T cells	down	-0.0653622	-0.0433216	0.000430146342676978	0.0236359788001459	0.00554468494311965	0.0709830491159968
chr8:108885396-108885897	mWAT	mWAT.Lymphoid cells_T cells	down	-0.0376505	-0.0666517	0.0190352264686963	0.000424588667173633	0.0731348173404417	0.0033945101557566
chr3:84546130-84546631	mWAT	mWAT.Lymphoid cells_T cells	down	-0.0438177	-0.0495518	0.0076414230320639	0.00913802733190394	0.0409291876182955	0.0356093152933723
chr4:6217920-6218421	mWAT	mWAT.Lymphoid cells_T cells	up	0.0602839608352465	0.0508321228312729	0.00341270378687917	0.0155877838188484	0.0240152973337562	0.0525346018231103
chr18:82526482-82526983	mWAT	mWAT.Lymphoid cells_T cells	up	0.0289540299762649	0.0151028642178002	3.09317618105749e-05	0.0259381413315478	0.000730902957510026	0.0758280838716292
chr10:7484310-7484811	mWAT	mWAT.Lymphoid cells_T cells	up	0.0516051672967865	0.0628651211536676	0.0150455814396825	0.00251503377793902	0.0630498365742931	0.0135158012519819
chr6:31077775-31078276	mWAT	mWAT.Lymphoid cells_T cells	up	0.0303145814990068	0.0429788557171921	0.015989495519147	0.00192908395077029	0.0655365042495165	0.0110417999288466
chr6:142856413-142856914	mWAT	mWAT.Lymphoid cells_T cells	down	-0.039261	-0.0505938	0.0130459235528904	0.00393812168332999	0.0576270663016449	0.0189726370038091
chr2:163602516-163603017	mWAT	mWAT.Lymphoid cells_T cells	up	0.0207763430803203	0.0239588675393661	0.0112291741968488	0.00544214980105697	0.052369832428895	0.0242428271945882
chr11:118746765-118747266	mWAT	mWAT.Lymphoid cells_T cells	up	0.0554747493499317	0.0634371819241952	0.0120492902918649	0.00473856080957751	0.0548196537880817	0.0218013973155226
chr12:16015481-16015982	mWAT	mWAT.Lymphoid cells_T cells	down	-0.0441016	-0.0667675	0.017398016588319	0.0011582168531194	0.0691791937228293	0.00745101272583317
chr8:4214207-4214708	mWAT	mWAT.Lymphoid cells_T cells	up	0.0168470236467424	0.0388712521248986	0.0205241352701546	1.64216050650857e-07	0.0766258653406257	5.10234071221557e-06
chr16:95773843-95774344	mWAT	mWAT.Lymphoid cells_T cells	down	-0.0416236	-0.100963	0.020507563955056	3.43495794890534e-06	0.0765784035672403	6.67194474756756e-05
chr2:72125716-72126217	mWAT	mWAT.Lymphoid cells_T cells	down	-0.0349807	-0.0760622	0.0203702377409972	3.25829425534598e-05	0.0762411606090821	0.000432564718429045
chr2:173030059-173030560	mWAT	mWAT.Lymphoid cells_T cells	down	-0.0374219	-0.0234864	0.000431507982606265	0.0237058637012564	0.00555914179056823	0.0711175911037693
chr10:75849422-75849923	mWAT	mWAT.Lymphoid cells_T cells	down	-0.063495	-0.0627375	0.00725473384457968	0.00968612762898723	0.0395298339369022	0.0371532009267374
chr6:146744232-146744733	mWAT	mWAT.Lymphoid cells_T cells	down	-0.0284721	-0.0390963	0.0159383933075078	0.00198518169744021	0.0654053079222372	0.0112866281020299
chrX:107417280-107417781	mWAT	mWAT.Lymphoid cells_T cells	down	-0.154209	-0.0723084	1.65187637446275e-05	0.0261323047851162	0.000440620895137513	0.0762528903436759
chr9:115998355-115998856	mWAT	mWAT.Lymphoid cells_T cells	down	-0.0422218	-0.0672933	0.0184588831106897	0.00067895500438384	0.0718021763495306	0.0049088722441446
chr9:5332416-5332917	mWAT	mWAT.Lymphoid cells_T cells	up	0.0610112708584592	0.0655591964518265	0.0122125601637233	0.00463560476592359	0.0552680993661088	0.0214541891948485
chr1:40084383-40084884	mWAT	mWAT.Lymphoid cells_T cells	up	0.0353669808841772	0.0704063998211567	0.0205441757180114	2.86609142736381e-06	0.0766738972219309	5.73464977272216e-05
chr17:25971239-25971740	mWAT	mWAT.Lymphoid cells_T cells	up	0.0302808951323626	0.0597755890587652	0.0205422175052165	4.66994514891949e-06	0.0766707085273956	8.65216644702051e-05
chr17:56884771-56885272	mWAT	mWAT.Lymphoid cells_T cells	down	-0.0231393	-0.0750493	0.0205834183651552	3.36286071697124e-10	0.0767749788543292	2.36537663331752e-08
chr10:3429381-3429882	mWAT	mWAT.Lymphoid cells_T cells	up	0.14065471192782	0.0886511588804789	2.68772491637078e-06	0.0263231523555239	0.000102797160275978	0.0766841353630975
chr15:12557478-12557979	mWAT	mWAT.Lymphoid cells_T cells	up	0.0673949522750471	0.092810616403103	0.0179222011853893	0.000941383494520677	0.0704443975970324	0.00634307184807796
chr9:64022737-64023238	mWAT	mWAT.Lymphoid cells_T cells	down	-0.0210164	-0.0219574	0.00859249008490601	0.00814759837697964	0.0441077519323244	0.0326821457418935
chr16:19960603-19961104	mWAT	mWAT.Lymphoid cells_T cells	down	-0.0254984	-0.0341224	0.0157330083085984	0.00212883495308438	0.0648892004101263	0.0119084116136175
chr11:97132140-97132641	mWAT	mWAT.Lymphoid cells_T cells	up	0.0377839420114301	0.085041350652255	0.0205902190582409	5.96793696280015e-07	0.0767851819771639	1.51924842770436e-05
chr4:7448646-7449147	mWAT	mWAT.Lymphoid cells_T cells	down	-0.0410368	-0.0515968	0.0135046429028909	0.00364830930858892	0.0589167222664885	0.0178991994536661
chr12:103531472-103531973	mWAT	mWAT.Lymphoid cells_T cells	up	0.0392370938126049	0.0332143107914119	0.00108946199424099	0.0212938433111649	0.0109338160176253	0.0659053268136276
chr19:17336274-17336775	mWAT	mWAT.Lymphoid cells_T cells	up	0.0747790646942745	0.0522518478482357	0.00176912604830363	0.0193685036520666	0.0153861799523097	0.0614720993908565
chr9:61226928-61227429	mWAT	mWAT.Lymphoid cells_T cells	down	-0.0411309	-0.0365509	0.00523349102655654	0.0125990217368687	0.0319123038551129	0.0449662660511231
chr11:78599429-78599930	mWAT	mWAT.Lymphoid cells_T cells	up	0.0447111099112773	0.0294721604372358	0.000326480613301703	0.0242981193417057	0.0045236419148859	0.0723661380394278
chr11:57668236-57668737	mWAT	mWAT.Lymphoid cells_T cells	down	-0.0219852	-0.0370463	0.018783689791093	0.000582819256710611	0.0725355150497318	0.00435769696860203
chr3:86788649-86789150	mWAT	mWAT.Lymphoid cells_T cells	down	-0.0536728	-0.0657271	0.0156783201997766	0.00219055847161818	0.0647309087143746	0.0121703728107605
chr9:123756013-123756514	mWAT	mWAT.Lymphoid cells_T cells	down	-0.0379397	-0.0584993	0.0187238514803495	0.000608683819483147	0.072390971582956	0.00451236132317412
chr10:26214768-26215269	mWAT	mWAT.Lymphoid cells_T cells	up	0.0581455850758911	0.0480006858150737	0.0048523058622759	0.0132247437191413	0.0303513271995877	0.0465770780036665
chr2:148406763-148407264	mWAT	mWAT.Lymphoid cells_T cells	up	0.120386393449504	0.0674732506204363	9.94571934208316e-08	0.0264469157910666	6.54199756052097e-06	0.0769253066973073
chr4:109225903-109226404	mWAT	mWAT.Lymphoid cells_T cells	down	-0.0505095	-0.0499822	0.00799249690284256	0.00886295079522656	0.0421398848014681	0.0348117902785366
chr6:149366352-149366853	mWAT	mWAT.Lymphoid cells_T cells	up	0.0230619214165137	0.0200939267185721	0.00180334011538228	0.0193292823660936	0.0155919837025379	0.061372857188997
chr4:83327378-83327879	mWAT	mWAT.Lymphoid cells_T cells	up	0.0176392036578191	0.0299450969941012	0.0202950876835437	8.07341867066235e-05	0.0760609974053073	0.000908352777914532
chr3:144401236-144401737	mWAT	mWAT.Lymphoid cells_T cells	down	-0.0235611	-0.0358026	0.0186533188239455	0.000650414249794697	0.0722218173255311	0.00474774035799379
chr6:48797667-48798168	mWAT	mWAT.Lymphoid cells_T cells	up	0.0552942684637611	0.0513182978431318	0.00632749498511552	0.0110314691549509	0.0361565936548179	0.0408342783465445
chr16:92037817-92038318	mWAT	mWAT.Lymphoid cells_T cells	down	-0.0674327	-0.0643721	0.00601367074491312	0.0114863157851816	0.0349265066491843	0.0420717698801871
chr10:39505649-39506150	mWAT	mWAT.Lymphoid cells_T cells	up	0.032953372429911	0.0932888013845015	0.0207097899674525	2.89723278838483e-12	0.0770374240915402	3.47262971955861e-10
chr9:69294375-69294876	mWAT	mWAT.Lymphoid cells_T cells	up	0.076215499804449	0.0387491575537561	1.36316177264312e-07	0.0264936035951482	8.56867453086141e-06	0.077036911025239
chr12:8498932-8499433	mWAT	mWAT.Lymphoid cells_T cells	up	0.0215191573098383	0.0241945655006754	0.00976376905013089	0.00697387903529337	0.0479144859723782	0.0291323809299319
chr8:86691198-86691699	mWAT	mWAT.Lymphoid cells_T cells	down	-0.033816	-0.0621269	0.0200635835884108	0.000156181196828687	0.0755111729548062	0.00154214084164103
chr7:63964070-63964571	mWAT	mWAT.Lymphoid cells_T cells	down	-0.0433883	-0.0676805	0.0173128831419096	0.00128935743918071	0.0689547034120187	0.00809888572689933
chr19:37175816-37176317	mWAT	mWAT.Lymphoid cells_T cells	up	0.0413761321942498	0.055633236393103	0.0143893910216094	0.00306502327539099	0.0613513939696445	0.0157031043387472
chr4:130921918-130922419	mWAT	mWAT.Lymphoid cells_T cells	up	0.0165532801255425	0.0263152548479615	0.0184061383544306	0.000770157313064452	0.0716531855939692	0.00541660153990925
chr3:89280503-89281004	mWAT	mWAT.Lymphoid cells_T cells	up	0.0513619910704648	0.0276422020846725	7.66544640318639e-06	0.0264002585841909	0.000239727258765837	0.0768346417916414
chr10:26230230-26230731	mWAT	mWAT.Lymphoid cells_T cells	up	0.0322987122722599	0.109081725025236	0.0207342932650558	9.40615933210965e-16	0.0770852259218278	2.49844138068453e-13
chr11:78678752-78679253	mWAT	mWAT.Lymphoid cells_T cells	down	-0.0214554	-0.0501411	0.0207269057784531	7.57814184674622e-07	0.0770714521287413	1.86257230278728e-05
chr10:120625425-120625926	mWAT	mWAT.Lymphoid cells_T cells	down	-0.021066	-0.0534954	0.0207404251538591	9.2252617339257e-08	0.0770942037664446	3.09703941409737e-06
chr13:64246059-64246560	mWAT	mWAT.Lymphoid cells_T cells	down	-0.0397853	-0.0720334	0.0194961096976143	0.000342244063711773	0.0742403050073512	0.00286648703977149
chr19:14695891-14696392	mWAT	mWAT.Lymphoid cells_T cells	down	-0.0459257	-0.0616579	0.0159045804457379	0.00210328715102122	0.0653214435418938	0.0117992345210825
chr13:37740060-37740561	mWAT	mWAT.Lymphoid cells_T cells	down	-0.0548314	-0.0972108	0.0183565764888933	0.00080331782563095	0.0715263910210951	0.00559880120916117
chr5:107402241-107402742	mWAT	mWAT.Lymphoid cells_T cells	down	-0.0407638	-0.08043	0.0206114176265334	2.10645495262245e-05	0.0768237212267654	0.000302329278963122
chr6:145894930-145895431	mWAT	mWAT.Lymphoid cells_T cells	down	-0.0598686	-0.0448951	0.00271411940268349	0.0172722997170911	0.0205673161238264	0.0565659533894734
chr7:101673322-101673823	mWAT	mWAT.Lymphoid cells_T cells	down	-0.0215968	-0.0342684	0.0194629589977763	0.000356446751206478	0.0741709965723831	0.00296251014774165
chr2:13410622-13411123	mWAT	mWAT.Lymphoid cells_T cells	up	0.0261278753808482	0.0301776663482802	0.00883040369487695	0.0079984165775546	0.0448979584395328	0.0322560465097318
chr2:9535834-9536335	mWAT	mWAT.Lymphoid cells_T cells	up	0.0655293391380991	0.0461975878325201	0.000255890131469559	0.0247698835049128	0.00378247981309727	0.0733731939513291
chr19:10760182-10760683	mWAT	mWAT.Lymphoid cells_T cells	down	-0.0229825	-0.0304782	0.0146567817535366	0.00290151747755573	0.0620756560312669	0.0150838295906237
chr12:114513090-114513591	mWAT	mWAT.Lymphoid cells_T cells	up	0.0490063892701698	0.0824159489164734	0.0189240314406777	0.000570357368363434	0.0728769051555474	0.00428355435466895
chr10:19062427-19062928	mWAT	mWAT.Lymphoid cells_T cells	up	0.0221682430209047	0.0144784084269051	0.000463994146541557	0.0237951120639297	0.0058709480689735	0.0713068010806778
chrX:41969369-41969870	mWAT	mWAT.Lymphoid cells_T cells	up	0.105846515910751	0.0501055347668461	1.93062299820934e-08	0.0265749017235443	1.62544415554694e-06	0.077203818596163
chr7:139142339-139142840	mWAT	mWAT.Lymphoid cells_T cells	up	0.0668975258862407	0.117943782494435	0.0205713281088564	3.55944149506081e-05	0.0767443069588342	0.000464946397377393
chr1:9848058-9848559	mWAT	mWAT.Lymphoid cells_T cells	down	-0.0165223	-0.046818	0.0208064280751612	3.45132129582281e-09	0.0772326620716384	1.78234443038332e-07
chr6:142859464-142859965	mWAT	mWAT.Lymphoid cells_T cells	down	-0.0903935	-0.0577931	0.0010662673984827	0.0215659825722337	0.0107608960742768	0.0664736995932806
chr15:25681129-25681630	mWAT	mWAT.Lymphoid cells_T cells	down	-0.0701586	-0.0814898	0.0154645860484044	0.00240835609609315	0.0641554489838213	0.0130944818848168
chr11:80941836-80942337	mWAT	mWAT.Lymphoid cells_T cells	up	0.126021273487323	0.0774490165953912	1.44980005844957e-05	0.026415253225615	0.000397637363316284	0.076862178953458
chr2:6337381-6337882	mWAT	mWAT.Lymphoid cells_T cells	down	-0.0361284	-0.0228318	0.000295241181946315	0.0246275676613852	0.00420357840664326	0.0730684815767012
chrX:169828485-169828986	mWAT	mWAT.Lymphoid cells_T cells	down	-0.0664732	-0.0632653	0.0019698895316515	0.0190613863958906	0.0165547166356235	0.0607594894369822
chr7:98574830-98575331	mWAT	mWAT.Lymphoid cells_T cells	down	-0.0554291	-0.135635	0.0208077914481369	4.30443470016525e-06	0.0772344565914681	8.07186095677046e-05
chr2:169424500-169425001	mWAT	mWAT.Lymphoid cells_T cells	down	-0.082064	-0.137633	0.0189519316291738	0.00058555176472746	0.0729499705752721	0.00437358963183208
chr1:173548152-173548653	mWAT	mWAT.Lymphoid cells_T cells	down	-0.0274189	-0.0441823	0.0191321267880587	0.000521643137282226	0.0733448350896469	0.00398864054078447
chr9:115483007-115483508	mWAT	mWAT.Lymphoid cells_T cells	down	-0.0326203	-0.0692077	0.0207086834516903	2.28115103718251e-05	0.077035370815711	0.000322373285639186
chr8:64611128-64611629	mWAT	mWAT.Lymphoid cells_T cells	up	0.0595397253054789	0.0497636538839277	0.00130813184197277	0.0208518400680362	0.0124587316072379	0.0649046811241643
chr7:63823946-63824447	mWAT	mWAT.Lymphoid cells_T cells	down	-0.0496773	-0.0704399	0.0148501866677546	0.00283501549989634	0.0625788594855139	0.014815283572757
chr1:193303457-193303958	mWAT	mWAT.Lymphoid cells_T cells	down	-0.0538468	-0.0679684	0.0149111565804867	0.00279849501695016	0.0627515313495322	0.0146696853237494
chr4:46599259-46599760	mWAT	mWAT.Lymphoid cells_T cells	up	0.0336998372213624	0.025929935408125	0.000764707754942836	0.0227030963379813	0.00844046336414658	0.0689867825334052
chr3:37642751-37643252	mWAT	mWAT.Lymphoid cells_T cells	up	0.0310669451685729	0.0410020164240287	0.017154104108999	0.00145053337417977	0.0685564596038907	0.00887267807385685
chr13:19308850-19309351	mWAT	mWAT.Lymphoid cells_T cells	up	0.073282859370665	0.0494089169317998	0.000196989412383461	0.0252324722904553	0.00309913648805047	0.0743313736167583
chr4:126110227-126110728	mWAT	mWAT.Lymphoid cells_T cells	up	0.0181177508874746	0.0194991042754538	0.00987170969294425	0.00699953686742717	0.048256674189754	0.0292061893656098
chr5:113554042-113554543	mWAT	mWAT.Lymphoid cells_T cells	up	0.057343720808085	0.0647505763227183	0.0111435596258037	0.00578642113716938	0.0521050493469338	0.0253616675038112
chr17:80112891-80113392	mWAT	mWAT.Lymphoid cells_T cells	up	0.0596326708729233	0.0253776896527629	1.44237034621095e-09	0.0267091217439207	1.71328454738644e-07	0.0774932701424807
chr10:118722065-118722566	mWAT	mWAT.Lymphoid cells_T cells	down	-0.0472197	-0.108549	0.0208868256713941	4.37243685352847e-06	0.0774161165586639	8.17840558527626e-05
chr9:97307338-97307839	mWAT	mWAT.Lymphoid cells_T cells	up	0.0415577241526307	0.152974313656068	0.0209219559362485	1.50291878132283e-27	0.0775070341809587	3.53868595362381e-24
chr13:58999230-58999731	mWAT	mWAT.Lymphoid cells_T cells	down	-0.0627298	-0.215268	0.0209202003480718	6.54680752601035e-08	0.0775067311700831	2.2873979071889e-06
chr10:116916551-116917052	mWAT	mWAT.Lymphoid cells_T cells	down	-0.0177522	-0.0255902	0.0170553895425886	0.00152202821819332	0.068303177020218	0.00920652773730643
chr19:60213547-60214048	mWAT	mWAT.Lymphoid cells_T cells	up	0.0518671381935829	0.0444371500232289	0.00550828605683838	0.0124374742482353	0.032965710944506	0.0445455706194434
chr19:43729224-43729725	mWAT	mWAT.Lymphoid cells_T cells	up	0.0937798148629047	0.0426624853629353	4.78816330070925e-11	0.0267184747688287	8.67225644599646e-09	0.0775123123720612
chr2:59486392-59486893	mWAT	mWAT.Lymphoid cells_T cells	down	-0.0347542	-0.0329299	0.0070586688081894	0.0102466389096452	0.0388177884286471	0.0387031050298686
chr5:128632964-128633465	mWAT	mWAT.Lymphoid cells_T cells	down	-0.0778193	-0.111624	0.0180129254827619	0.00104205113064182	0.0706684714230051	0.00686259879427802
chr6:147102465-147102966	mWAT	mWAT.Lymphoid cells_T cells	up	0.0244260712291987	0.0350304431203495	0.0164897226218208	0.00184918453194505	0.0668608413992031	0.0106838072297924
chr5:21246744-21247245	mWAT	mWAT.Lymphoid cells_T cells	up	0.046113301887113	0.071616709740963	0.0196224249964488	0.000366738152812901	0.0745353832346242	0.00302766569872601
chr5:36100457-36100958	mWAT	mWAT.Lymphoid cells_T cells	down	-0.0425426	-0.0450337	0.00779865584502738	0.0093172236754601	0.0414704361001192	0.0361121053107406
chr3:138238518-138239019	mWAT	mWAT.Lymphoid cells_T cells	down	-0.0466283	-0.0961259	0.0206933682791711	4.65209557930188e-05	0.0770031430034793	0.000580229676499783
chr9:14922042-14922543	mWAT	mWAT.Lymphoid cells_T cells	down	-0.0515611	-0.0272492	3.47751931862739e-05	0.0263852118448585	0.0008046136387493	0.0767988949455036
chr6:115362016-115362517	mWAT	mWAT.Lymphoid cells_T cells	up	0.0703043174194184	0.0942622770020308	0.0152980359782055	0.0026041881786373	0.0637156731432619	0.0138890702729656
chr7:100886480-100886981	mWAT	mWAT.Lymphoid cells_T cells	down	-0.03811	-0.0622233	0.019068682171397	0.000587878222189648	0.0732178784857979	0.00438715374000223
chr10:87597171-87597672	mWAT	mWAT.Lymphoid cells_T cells	up	0.0572474840944983	0.0815178682891271	0.0155897647638857	0.00241411063315066	0.0644918680584922	0.0131145335848034
chr5:124238691-124239192	mWAT	mWAT.Lymphoid cells_T cells	down	-0.0496096	-0.0729244	0.0191612383223633	0.0005557802004606	0.0734179420031461	0.00419448437483488
chr2:144274705-144275206	mWAT	mWAT.Lymphoid cells_T cells	down	-0.0557324	-0.04072	0.00016926040313317	0.0254755194635875	0.00276464628835435	0.0748568693623251
chr13:6211902-6212403	mWAT	mWAT.Lymphoid cells_T cells	up	0.0579476889383778	0.0743978618802966	0.0175299791885597	0.00129993605842829	0.0694788550613332	0.00814728253393823
chr15:96646751-96647252	mWAT	mWAT.Lymphoid cells_T cells	down	-0.0712778	-0.0761319	0.00916353848540521	0.00779316158471511	0.0459840890180041	0.0316446349810051
chr9:44181522-44182023	mWAT	mWAT.Lymphoid cells_T cells	down	-0.028131	-0.0306241	0.00882067947549976	0.00817935868379101	0.0448682223133459	0.0327748086742876
chr14:73451261-73451762	mWAT	mWAT.Lymphoid cells_T cells	up	0.0734196232525322	0.0452003297077311	1.30542702579176e-05	0.0266119586466563	0.00036576706649645	0.0772823829600344
chr2:143924627-143925128	mWAT	mWAT.Lymphoid cells_T cells	up	0.0368887616579893	0.0581210393909982	0.0196066174697639	0.000384930037701087	0.0745024801318722	0.00314569745145948
chr3:94383380-94383881	mWAT	mWAT.Lymphoid cells_T cells	up	0.0681502729185348	0.0439725170084321	3.06168001860961e-06	0.0267399374988699	0.000114487877476503	0.0775551420228407
chr11:75972824-75973325	mWAT	mWAT.Lymphoid cells_T cells	down	-0.0395896	-0.048302	0.0162582544161477	0.00201471295705967	0.0662490961804062	0.0114206742113815
chr16:48743855-48744356	mWAT	mWAT.Lymphoid cells_T cells	down	-0.0882014	-0.0625917	0.001737325613262	0.0198097647029229	0.0151843929670143	0.062485704071221
chr5:64969802-64970303	mWAT	mWAT.Lymphoid cells_T cells	up	0.0256037675682922	0.0243232879318523	0.0060007962388275	0.0117588486731145	0.0348779804989514	0.042799207334228
chr9:94610059-94610560	mWAT	mWAT.Lymphoid cells_T cells	up	0.0514765578359586	0.0835467926484525	0.0198071850850081	0.000322861408920732	0.0749421107320829	0.00274185482360009
chr6:145601118-145601619	mWAT	mWAT.Lymphoid cells_T cells	down	-0.0538984	-0.079125	0.0181819817526708	0.00099413774447006	0.0710773452588228	0.00661701054986784
chr10:125388749-125389250	mWAT	mWAT.Lymphoid cells_T cells	down	-0.0388184	-0.0759468	0.020767179093809	4.34192268809927e-05	0.0771517392387279	0.000548536937054724
chr14:120313942-120314443	mWAT	mWAT.Lymphoid cells_T cells	down	-0.0263983	-0.0384139	0.0173625894745526	0.00139807925346736	0.0690892900411303	0.00862043380972829
chr4:106941386-106941887	mWAT	mWAT.Lymphoid cells_T cells	down	-0.037269	-0.0429195	0.00998349689283227	0.00696902841447133	0.048597919313143	0.029119999076025
chr18:46198647-46199148	mWAT	mWAT.Lymphoid cells_T cells	up	0.046737339946513	0.0244373952999467	1.08985496572559e-06	0.0267976434488171	4.87288291370028e-05	0.0776738588399603
chr7:125476741-125477242	mWAT	mWAT.Lymphoid cells_T cells	down	-0.0277458	-0.0552323	0.0207275295135019	5.46146570304819e-05	0.0770714521287413	0.000662038300642276
chr2:45110934-45111435	mWAT	mWAT.Lymphoid cells_T cells	up	0.0341582060843011	0.0476928736226226	0.0203602994167127	0.000154296003187961	0.0762210864064595	0.00152797919666846
chr19:10219046-10219547	mWAT	mWAT.Lymphoid cells_T cells	down	-0.0559552	-0.0637098	0.0163924573400686	0.00196482151063212	0.0665947474416625	0.0111995781577135
chr11:32031381-32031882	mWAT	mWAT.Lymphoid cells_T cells	down	-0.0499002	-0.101143	0.0207243714458893	6.35221881449818e-05	0.0770668081086112	0.00074903449051223
chr9:121008905-121009406	mWAT	mWAT.Lymphoid cells_T cells	down	-0.0448264	-0.0641977	0.0172366605665857	0.00149028663222353	0.068761520046778	0.00905949756586857
chr7:27259667-27260168	mWAT	mWAT.Lymphoid cells_T cells	up	0.0310993197530478	0.0650613143460118	0.0210580712142334	7.20956555888732e-07	0.0778074527013633	1.78693591665974e-05
chr8:23254377-23254878	mWAT	mWAT.Lymphoid cells_T cells	up	0.0374807540477656	0.0740429743845806	0.0210542521798799	1.11346618078352e-06	0.0778000373550183	2.57029735629918e-05
chr6:49930926-49931427	mWAT	mWAT.Lymphoid cells_T cells	down	-0.057338	-0.0949022	0.019209216336678	0.000569809686698	0.0735490302369945	0.00428017846526679
chr13:28838161-28838662	mWAT	mWAT.Lymphoid cells_T cells	down	-0.0692621	-0.140358	0.0206562854199656	8.24774419644745e-05	0.0769063533975876	0.00092288371186636
chr1:82793620-82794121	mWAT	mWAT.Lymphoid cells_T cells	down	-0.0429037	-0.0605953	0.0172496189115795	0.00148505101654218	0.0687954340824184	0.00903613469789806
chr10:67887903-67888404	mWAT	mWAT.Lymphoid cells_T cells	down	-0.0292086	-0.0599576	0.0201876388337132	0.000225188700365237	0.0757932599524816	0.00205780580695553
chr5:66620776-66621277	mWAT	mWAT.Lymphoid cells_T cells	down	-0.0500507	-0.0943079	0.0206192363468453	9.32897654112202e-05	0.0768378139754243	0.00101915914056275
chr19:26820207-26820708	mWAT	mWAT.Lymphoid cells_T cells	down	-0.0380557	-0.117918	0.0210838241543892	9.52056972292938e-09	0.0778573305889485	4.31228726693806e-07
chr5:89036773-89037274	mWAT	mWAT.Lymphoid cells_T cells	down	-0.0431702	-0.06986	0.0178440296189518	0.00118622277370297	0.07026835917469	0.00759180389188563
chr17:23797304-23797805	mWAT	mWAT.Lymphoid cells_T cells	up	0.0232367912370565	0.0207504017356578	0.00328066956363811	0.016390350851736	0.023397887588124	0.0544630807664808
chr14:36962383-36962884	mWAT	mWAT.Lymphoid cells_T cells	up	0.0182975768490461	0.0350722543902909	0.0207994383228424	5.28883644592027e-05	0.0772256005137491	0.000644769268446118
chr3:105894427-105894928	mWAT	mWAT.Lymphoid cells_T cells	up	0.0169586483890246	0.0227862989912412	0.0170039545511441	0.00162680763002788	0.0681754834738997	0.00969635141151641
chr13:52614965-52615466	mWAT	mWAT.Lymphoid cells_T cells	down	-0.089132	-0.0661744	0.00298529601483102	0.0170011700719121	0.0219423995655183	0.0559302944573349
chr1:40471534-40472035	mWAT	mWAT.Lymphoid cells_T cells	up	0.0432163527617007	0.0437744559529843	0.00529644450052771	0.0128919663424884	0.032146838670884	0.0457347271474197
chr3:117044282-117044783	mWAT	mWAT.Lymphoid cells_T cells	up	0.0717850217918826	0.172262606456123	0.02109337446022	1.83411295609652e-18	0.077882555395117	9.08526527847603e-16
chr2:29253472-29253973	mWAT	mWAT.Lymphoid cells_T cells	up	0.0296985264325401	0.034379135633862	0.0108450749177955	0.00620406960523224	0.0511769448515983	0.0267198929243674
chr1:91190471-91190972	mWAT	mWAT.Lymphoid cells_T cells	down	-0.037309	-0.0314925	0.00335941111483898	0.0162562422869275	0.0237509630643392	0.0541464259268694
chr6:127477608-127478109	mWAT	mWAT.Lymphoid cells_T cells	down	-0.0713254	-0.0549489	0.00240152493135507	0.0182899661939382	0.0189587977115425	0.0589541399538146
chr17:48534246-48534747	mWAT	mWAT.Lymphoid cells_T cells	down	-0.137407	-0.059264	2.48204224405322e-05	0.0266256245448404	0.000612366080489579	0.0773107562343529
chr13:33935248-33935749	mWAT	mWAT.Lymphoid cells_T cells	up	0.046601284731671	0.0663305006744245	0.0191701869740657	0.000605523537433554	0.0734421012675674	0.00449348925070483
chr10:77632229-77632730	mWAT	mWAT.Lymphoid cells_T cells	up	0.0436541324373618	0.0443521447214628	0.00581718933574437	0.0121357521186096	0.0341494383089476	0.0437861766367239
chr19:27140847-27141348	mWAT	mWAT.Lymphoid cells_T cells	down	-0.172385	-0.0831601	2.34508066652216e-05	0.026644655560075	0.00058571362105704	0.0773546972015571
chr7:82854159-82854660	mWAT	mWAT.Lymphoid cells_T cells	down	-0.119389	-0.0610481	0.000156208716851874	0.0257075025154103	0.0026010071350388	0.0753631762811691
chr6:128770529-128771030	mWAT	mWAT.Lymphoid cells_T cells	up	0.0367892723443205	0.0617732491877943	0.0205180653354465	0.000132327097309216	0.0766114393299169	0.00135325498409906
chr6:59363212-59363713	mWAT	mWAT.Lymphoid cells_T cells	up	0.0314494518238108	0.0411210784421841	0.0170164055570713	0.00164174379285691	0.0682080107100221	0.00976275691178017
chr16:45327078-45327579	mWAT	mWAT.Lymphoid cells_T cells	down	-0.054727	-0.0438326	0.00119632018217945	0.0215069983141375	0.0116739538541729	0.0663357613036053
chr10:38880723-38881224	mWAT	mWAT.Lymphoid cells_T cells	down	-0.0282299	-0.0526103	0.020319136720586	0.000205991453902683	0.0761203234709663	0.00191950099230299
chr10:10211450-10211951	mWAT	mWAT.Lymphoid cells_T cells	up	0.0483936068571821	0.0888586438261302	0.0211386833743551	3.05796479308903e-06	0.0779896320877132	6.0565490893405e-05
chr3:142280949-142281450	mWAT	mWAT.Lymphoid cells_T cells	down	-0.026414	-0.0355013	0.0170178046746346	0.00165844568695992	0.0682096826160852	0.00984185389982908
chr6:117756107-117756608	mWAT	mWAT.Lymphoid cells_T cells	up	0.0627873574711671	0.129341607447814	0.0211608752171167	1.5367678448005e-07	0.0780487060166582	4.81580680045108e-06
chr1:164573608-164574109	mWAT	mWAT.Lymphoid cells_T cells	down	-0.0305934	-0.0510203	0.0197101177661214	0.000415325485219922	0.07471526018048	0.00333887918116307
chr2:28180015-28180516	mWAT	mWAT.Lymphoid cells_T cells	up	0.0945662756700821	0.0550375171731359	4.41077263051082e-06	0.0269097767975195	0.000154069829591476	0.0779013560580535
chr2:59332488-59332989	mWAT	mWAT.Lymphoid cells_T cells	down	-0.0635052	-0.0574002	0.00445646489049988	0.0143218422689545	0.0286871226833084	0.049368776285822
chr12:25249919-25250420	mWAT	mWAT.Lymphoid cells_T cells	up	0.0352601254873557	0.0555781719094443	0.0197140587890281	0.000414310174663709	0.0747254893080883	0.00333343801945634
chr2:145275829-145276330	mWAT	mWAT.Lymphoid cells_T cells	up	0.11624814349225	0.0722919488763292	0.000481515967811178	0.0241389379229922	0.00602733472431179	0.0720341334075061
chr11:61244357-61244858	mWAT	mWAT.Lymphoid cells_T cells	up	0.110298008266857	0.0686455308338959	0.000184806952659607	0.0255843060352115	0.00295499680588942	0.0751082127176566
chr9:120721679-120722180	mWAT	mWAT.Lymphoid cells_T cells	up	0.0769852466657319	0.0640852925032669	0.000601152712413587	0.0236342876523843	0.00708762491059538	0.0709795047581702
chr15:59057306-59057807	mWAT	mWAT.Lymphoid cells_T cells	down	-0.0566017	-0.106753	0.0206814487453975	0.000101433826827803	0.0769752839141873	0.00109342627106888
chr6:134922712-134923213	mWAT	mWAT.Lymphoid cells_T cells	up	0.022108218061423	0.0363365567509499	0.0203139880433592	0.000212690661038098	0.0761030875922272	0.00196832730997872
chr10:84903804-84904305	mWAT	mWAT.Lymphoid cells_T cells	down	-0.0326334	-0.0350143	0.00867225405873835	0.00849470353511332	0.0443601218547689	0.033715243155649
chr6:54225782-54226283	mWAT	mWAT.Lymphoid cells_T cells	down	-0.0507681	-0.0671519	0.0163335645434475	0.00206594524616643	0.0664381591197304	0.0116395742266678
chr18:32352577-32353078	mWAT	mWAT.Lymphoid cells_T cells	down	-0.0235942	-0.0477789	0.0210963300834567	1.18564233628018e-05	0.0778889976924587	0.000189231459181261
chr1:137932369-137932870	mWAT	mWAT.Lymphoid cells_T cells	down	-0.0681177	-0.10635	0.0188909158388399	0.000747601111644414	0.0728058883756406	0.00529360575092607
chr7:121036291-121036792	mWAT	mWAT.Lymphoid cells_T cells	down	-0.0410772	-0.0469707	0.00896648200011561	0.00816612345815169	0.0453701650062446	0.0327340121622574
chr9:70304786-70305287	mWAT	mWAT.Lymphoid cells_T cells	down	-0.0826425	-0.0513607	0.000839131195243379	0.0227347725003945	0.00905612394195305	0.0690543363260845
chr2:173246641-173247142	mWAT	mWAT.Lymphoid cells_T cells	down	-0.0289099	-0.068653	0.0211759789534812	8.81250549723234e-07	0.0780899005670065	2.11125346544708e-05
chr14:15339202-15339703	mWAT	mWAT.Lymphoid cells_T cells	down	-0.0427677	-0.133416	0.0211832033536276	3.3855807656504e-09	0.0781113907222092	1.75295605219017e-07
chr4:32538935-32539436	mWAT	mWAT.Lymphoid cells_T cells	down	-0.0956361	-0.0602593	0.000621677915937152	0.0235701644307553	0.00726710305672814	0.070846569647459
chr9:61509405-61509906	mWAT	mWAT.Lymphoid cells_T cells	down	-0.0593759	-0.0803081	0.0176622418230116	0.00134026516121821	0.0697779856544983	0.00834432643150231
chr4:102606729-102607230	mWAT	mWAT.Lymphoid cells_T cells	up	0.0349910447131521	0.0374287614338672	0.00977926795895602	0.00731319936888669	0.0479634354724704	0.0301589690057294
chr6:54767215-54767716	mWAT	mWAT.Lymphoid cells_T cells	down	-0.0309418	-0.0534228	0.0202596682472221	0.000238417528105333	0.0759836013382181	0.00215551046808742
chr13:112417800-112418301	mWAT	mWAT.Lymphoid cells_T cells	down	-0.0167842	-0.0347948	0.021166727861362	4.49415121754065e-06	0.0780595160670257	8.36888068147871e-05
chr11:22929140-22929641	mWAT	mWAT.Lymphoid cells_T cells	down	-0.0448456	-0.0738769	0.0199583650261997	0.000341623182966142	0.0752858274043657	0.00286303145097071
chr7:118257166-118257667	mWAT	mWAT.Lymphoid cells_T cells	down	-0.0385269	-0.0764342	0.0210497104507559	2.71256099911126e-05	0.0777915316945492	0.000371987708661932
chr9:42837471-42837972	mWAT	mWAT.Lymphoid cells_T cells	down	-0.0457304	-0.0371485	0.00288292316970274	0.0173403390355652	0.0214408566556524	0.0567303758217383
chr10:89465002-89465503	mWAT	mWAT.Lymphoid cells_T cells	down	-0.0954304	-0.0646358	0.00506700940600631	0.0133611459538241	0.0312607724236614	0.0469127681944479
chr11:90258475-90258976	mWAT	mWAT.Lymphoid cells_T cells	up	0.038367476073012	0.0415193743405355	0.00809735375642393	0.00915528805744034	0.0425200600693593	0.0356555734893047
chr9:123845059-123845560	mWAT	mWAT.Lymphoid cells_T cells	up	0.0349709008352575	0.0253757783565961	0.000845391179488019	0.0227448647634583	0.00910740999396019	0.0690744184511313
chr1:136936794-136937295	mWAT	mWAT.Lymphoid cells_T cells	up	0.082009433471596	0.0906604107008218	0.0136695129303321	0.00390320324353083	0.0593530473606264	0.0188403470529818
chr1:167280010-167280511	mWAT	mWAT.Lymphoid cells_T cells	down	-0.0380241	-0.0461807	0.0121584204527155	0.0050975812047163	0.0551391829606405	0.0230613796787957
chr15:27758614-27759115	mWAT	mWAT.Lymphoid cells_T cells	down	-0.0585701	-0.0612107	0.00963733418145456	0.00748370755958385	0.0475189603825976	0.0306944696416377
chr11:96310857-96311358	mWAT	mWAT.Lymphoid cells_T cells	up	0.0488109939932513	0.0283106977977691	8.4873460480917e-05	0.0262912773279955	0.00162157218856939	0.0766215631902559
chr6:51094289-51094790	mWAT	mWAT.Lymphoid cells_T cells	up	0.0566503194636037	0.0870673539431731	0.0203910185964355	0.000213212299611058	0.076282639128013	0.00197176170225404
chr10:95178734-95179235	mWAT	mWAT.Lymphoid cells_T cells	up	0.0566076440872284	0.0264728889855516	5.87114224507365e-07	0.0270606211833459	2.90769104599337e-05	0.0782304408371598
chr3:82047281-82047782	mWAT	mWAT.Lymphoid cells_T cells	down	-0.0594843	-0.0466231	0.00293914168200279	0.0172650670067805	0.0217157581204374	0.0565467070245887
chr11:102088310-102088811	mWAT	mWAT.Lymphoid cells_T cells	up	0.0258863060616128	0.0284671868714092	0.00993467781423488	0.00720586858949401	0.0484519580325053	0.0298128139117649
chr12:98283046-98283547	mWAT	mWAT.Lymphoid cells_T cells	up	0.0323573314918165	0.0575534937692841	0.0211349546838491	2.02413307826126e-05	0.0779812495244473	0.000293118439451576
chr2:18943350-18943851	mWAT	mWAT.Lymphoid cells_T cells	down	-0.0258416	-0.0457297	0.0208230694387902	9.25053157937035e-05	0.0772684552794792	0.00101202185064023
chr18:89272386-89272887	mWAT	mWAT.Lymphoid cells_T cells	down	-0.040855	-0.0628322	0.0193908919030676	0.00056817955105268	0.0740181881513023	0.00427026041153393
chr3:30876005-30876506	mWAT	mWAT.Lymphoid cells_T cells	up	0.0638530270322542	0.143810551010798	0.0212669082242303	4.72472474083736e-08	0.0783025803523357	1.72360638536671e-06
chr10:118093586-118094087	mWAT	mWAT.Lymphoid cells_T cells	down	-0.024463	-0.0599176	0.0212667501690944	3.64378600352631e-07	0.0783025803523357	1.00274854207185e-05
chr6:129349852-129350353	mWAT	mWAT.Lymphoid cells_T cells	down	-0.0311717	-0.0496828	0.0200555834959536	0.000339025301030663	0.0754961728255044	0.00284555113096354
chr9:107299215-107299716	mWAT	mWAT.Lymphoid cells_T cells	up	0.0443830856061771	0.0345195530827172	0.00120411517773048	0.0216370018733976	0.0117244881376577	0.0666216509574806
chr3:38853614-38854115	mWAT	mWAT.Lymphoid cells_T cells	down	-0.059477	-0.113531	0.0209785721402224	6.29248744025182e-05	0.0776298256459713	0.000743379343672848
chr2:68935655-68936156	mWAT	mWAT.Lymphoid cells_T cells	down	-0.0687999	-0.0414597	0.000580461519189312	0.0238662286392002	0.0069099120177128	0.071472121024843
chr4:155124062-155124563	mWAT	mWAT.Lymphoid cells_T cells	down	-0.062576	-0.0749847	0.0173541030149337	0.00154866580437261	0.0690614553291095	0.00932906449034446
chr11:35979209-35979710	mWAT	mWAT.Lymphoid cells_T cells	up	0.0830367007068341	0.0872285340047525	0.0073455625942125	0.0101932629789482	0.0398450161836318	0.0385533966759107
chr17:18270733-18271234	mWAT	mWAT.Lymphoid cells_T cells	down	-0.13306	-0.0966162	0.00127709735146031	0.0214262236270349	0.0122369850924378	0.0661691779965862
chr16:32522642-32523143	mWAT	mWAT.Lymphoid cells_T cells	down	-0.0377488	-0.0547812	0.0158256930766614	0.00246212439669947	0.0651187355476332	0.0133055861254453
chr1:60911519-60912020	mWAT	mWAT.Lymphoid cells_T cells	up	0.0187331601409815	0.0325745832092979	0.0208334056853304	0.000107434928139673	0.0772882297440241	0.00114408933287138
chr13:28790854-28791355	mWAT	mWAT.Lymphoid cells_T cells	down	-0.17059	-0.0668982	4.28004266283905e-05	0.0267049033913337	0.0009481021015645	0.0774875045809443
chr14:53547302-53547803	mWAT	mWAT.Lymphoid cells_T cells	down	-0.0380551	-0.101566	0.021322937580221	5.9216097230716e-08	0.0784383783329255	2.09905123630942e-06
chr4:137722607-137723108	mWAT	mWAT.Lymphoid cells_T cells	up	0.0420067732664928	0.0331017539737439	0.00202602409272192	0.0194100228287876	0.0168803704104408	0.0615672593049973
chr12:53032616-53033117	mWAT	mWAT.Lymphoid cells_T cells	down	-0.0367262	-0.0346075	0.00564850810247501	0.012587967629465	0.0335232814363064	0.0449347016848293
chr9:119271430-119271931	mWAT	mWAT.Lymphoid cells_T cells	up	0.0826131523773341	0.0664734761130461	0.00212402833474536	0.019173168594714	0.0174440300447033	0.061029023327563
chr15:27625235-27625736	mWAT	mWAT.Lymphoid cells_T cells	up	0.0226543081189247	0.0535785956012123	0.0213358049252925	2.47116179687357e-07	0.0784709790212539	7.23474930449067e-06
chr1:151661600-151662101	mWAT	mWAT.Lymphoid cells_T cells	up	0.0631642317438661	0.0369258615557626	5.43778489809569e-05	0.0266366349096805	0.00114681372775718	0.0773346440474627
chr11:97149878-97150379	mWAT	mWAT.Lymphoid cells_T cells	up	0.0444065056485766	0.026112476617647	5.11405281589036e-05	0.026673911229066	0.00109263917114404	0.0774266872857074
chr19:4947511-4948012	mWAT	mWAT.Lymphoid cells_T cells	down	-0.0632483	-0.0686732	0.0088708323060436	0.00841678601082916	0.0450438968292093	0.0334782707764597
chr4:46573801-46574302	mWAT	mWAT.Lymphoid cells_T cells	up	0.0308464925711791	0.0263480320205177	0.00228041245759453	0.0188420475575953	0.0183052315835038	0.0602333294045937
chr4:137724736-137725237	mWAT	mWAT.Lymphoid cells_T cells	up	0.0353190439229465	0.0617645744704602	0.0207880111520763	0.000133284326040373	0.0771993397687543	0.00136144058859386
chr11:11847320-11847821	mWAT	mWAT.Lymphoid cells_T cells	down	-0.0387365	-0.0442791	0.0114904036821914	0.00580850334415627	0.05313661447146	0.0254303708655374
chr4:103095858-103096359	mWAT	mWAT.Lymphoid cells_T cells	down	-0.0379133	-0.0567166	0.0191690745361501	0.000718789449600876	0.0734398647659376	0.00513039062629885
chr1:21285315-21285816	mWAT	mWAT.Lymphoid cells_T cells	down	-0.0841419	-0.0709394	0.00814737833820384	0.00925030184515931	0.0426843228234501	0.0359138490183573
chr12:71847941-71848442	mWAT	mWAT.Lymphoid cells_T cells	up	0.0651055023209931	0.0919013441452229	0.0178346437373335	0.00134458513704594	0.0702413540117626	0.00836634766945032
chr14:46194232-46194733	mWAT	mWAT.Lymphoid cells_T cells	up	0.134162457517091	0.0856491971133582	1.33513216966874e-05	0.0270680487180609	0.000372479688832548	0.0782405158513439
chr13:111983924-111984425	mWAT	mWAT.Lymphoid cells_T cells	down	-0.0222658	-0.0498159	0.0213745279354487	2.77329346022328e-06	0.0785697150650049	5.5748113701452e-05
chr13:74890369-74890870	mWAT	mWAT.Lymphoid cells_T cells	up	0.107020903786318	0.0561946087555584	2.30410699755894e-07	0.0272447153103309	1.33256426264319e-05	0.0786137703863525
chr7:12987429-12987930	mWAT	mWAT.Lymphoid cells_T cells	down	-0.0404698	-0.10713	0.0213955298889703	1.02768163872838e-07	0.0786281902890393	3.40156011171955e-06
chr8:104434755-104435256	mWAT	mWAT.Lymphoid cells_T cells	up	0.0401550681258545	0.085383825838744	0.0214005705263036	1.19258444897096e-07	0.0786356775565208	3.87898493285292e-06
chr19:41039984-41040485	mWAT	mWAT.Lymphoid cells_T cells	down	-0.0451699	-0.0686742	0.0179447269704668	0.00129973622326148	0.0704970329256329	0.00814639761157904
chr2:70989189-70989690	mWAT	mWAT.Lymphoid cells_T cells	down	-0.0825101	-0.0639993	0.00844474977243486	0.00893453188295115	0.0436102660298085	0.0350374689508753
chr1:60236892-60237393	mWAT	mWAT.Lymphoid cells_T cells	down	-0.0552464	-0.0702129	0.0149104905964564	0.003122133074591	0.0627506296064266	0.0159221909859043
chr6:129704933-129705434	mWAT	mWAT.Lymphoid cells_T cells	up	0.0521703258403574	0.0435551877875188	0.00233835700484028	0.018764047151722	0.0186410922830657	0.0600516944783771
chr9:14354886-14355387	mWAT	mWAT.Lymphoid cells_T cells	down	-0.0832625	-0.103571	0.0110581879393347	0.00624522538526528	0.0518524725631706	0.026844092331764
chr6:128973241-128973742	mWAT	mWAT.Lymphoid cells_T cells	up	0.0342556218411049	0.078882421876899	0.0214252722735282	8.41203495054502e-08	0.0787020988337298	2.85647291923689e-06
chr15:94239569-94240070	mWAT	mWAT.Lymphoid cells_T cells	down	-0.0449574	-0.1174	0.0214382392890972	2.78610939672143e-07	0.078733075809306	7.99745632059349e-06
chr13:44501725-44502226	mWAT	mWAT.Lymphoid cells_T cells	down	-0.0666312	-0.0443174	0.00199292612689089	0.0196193209025971	0.0167000429301139	0.062041357185226
chr10:7212521-7213022	mWAT	mWAT.Lymphoid cells_T cells	down	-0.0236155	-0.0364003	0.0168943751237	0.00188857850053262	0.0678853639776164	0.0108630421793554
chr6:88441831-88442332	mWAT	mWAT.Lymphoid cells_T cells	down	-0.0611012	-0.0677141	0.0111713511719678	0.00615197385632353	0.0521963460953659	0.0265616131833023
chr7:58617483-58617984	mWAT	mWAT.Lymphoid cells_T cells	down	-0.0455442	-0.0721155	0.0184278244841633	0.00107633752206412	0.0717235380951192	0.00703470505246313
chr9:107551260-107551761	mWAT	mWAT.Lymphoid cells_T cells	up	0.0220729065686341	0.0156129749620112	0.000495454746572078	0.0244100434769488	0.00615521216994276	0.0726102524742057
chr12:12937745-12938246	mWAT	mWAT.Lymphoid cells_T cells	down	-0.0708019	-0.0486213	0.000776456599843969	0.0232995709135057	0.00853622965630931	0.070268980768581
chr1:131746933-131747434	mWAT	mWAT.Lymphoid cells_T cells	down	-0.0499729	-0.0691352	0.0187925827059695	0.000927848110482593	0.0725557378713172	0.00627011742044174
chr3:135376487-135376988	mWAT	mWAT.Lymphoid cells_T cells	down	-0.117359	-0.066865	0.000413652508766172	0.0248155269161058	0.00538201547370788	0.0734645363480358
chr6:84196472-84196973	mWAT	mWAT.Lymphoid cells_T cells	down	-0.0419051	-0.0378014	0.00288908697071791	0.0176282583257425	0.0214692512997855	0.0574019593571679
chr4:100782875-100783376	mWAT	mWAT.Lymphoid cells_T cells	up	0.135991568321359	0.0735639863472544	6.89335651885928e-06	0.0272849441838783	0.000220089933552492	0.0786955232250806
chr1:165174810-165175311	mWAT	mWAT.Lymphoid cells_T cells	down	-0.0389733	-0.0581663	0.0195258615302618	0.000624969307332076	0.0743144532369741	0.00460444542651055
chr8:108846082-108846583	mWAT	mWAT.Lymphoid cells_T cells	down	-0.081415	-0.0780761	0.00829510251276543	0.00920207836932949	0.0431525739356031	0.0357796216667743
chr2:31882166-31882667	mWAT	mWAT.Lymphoid cells_T cells	down	-0.0768225	-0.0700741	0.01011825095241	0.00724993381957236	0.0490168498328531	0.0299478532960854
chr1:55196697-55197198	mWAT	mWAT.Lymphoid cells_T cells	down	-0.0505384	-0.0533456	0.00922124345720511	0.0081945335557507	0.0461561073198375	0.0328182953987885
chr6:38810269-38810770	mWAT	mWAT.Lymphoid cells_T cells	up	0.0277772966019629	0.0433111769896225	0.0202765931102522	0.000356126061993458	0.0760188319975851	0.00296028723551982
chr2:158153981-158154482	mWAT	mWAT.Lymphoid cells_T cells	down	-0.0211904	-0.0283362	0.0168828060399931	0.00194804933551558	0.0678653100881353	0.0111269732984315
chr16:31508918-31509419	mWAT	mWAT.Lymphoid cells_T cells	down	-0.0926351	-0.0598564	0.00088194295228543	0.0229917276644309	0.00939764683528189	0.0696019704872063
chr7:42660082-42660583	mWAT	mWAT.Lymphoid cells_T cells	up	0.0735851944876829	0.0672591627015642	0.00627512135893161	0.0118516887212035	0.035965529076218	0.0430379602865914
chr1:136601331-136601832	mWAT	mWAT.Lymphoid cells_T cells	down	-0.0535042	-0.0326777	0.000300153062395344	0.0254284934208226	0.0042530256142224	0.0747566387114858
chr4:89876285-89876786	mWAT	mWAT.Lymphoid cells_T cells	up	0.0533867996232267	0.0310297335289906	7.78878743473267e-06	0.0273216408577723	0.000243092063100021	0.0787768307322543
chr18:64888777-64889278	mWAT	mWAT.Lymphoid cells_T cells	down	-0.0232687	-0.0554216	0.0215466927177602	1.54349980930982e-06	0.0789893771828207	3.38950215791498e-05
chr7:58392345-58392846	mWAT	mWAT.Lymphoid cells_T cells	down	-0.0193395	-0.030021	0.0184149721042265	0.00113823132021962	0.0716855656216706	0.00734898766231036
chr9:32946385-32946886	mWAT	mWAT.Lymphoid cells_T cells	down	-0.035785	-0.047686	0.0158988477215543	0.00256559176615409	0.0653070702800684	0.0137274920837574
chr9:69318487-69318988	mWAT	mWAT.Lymphoid cells_T cells	up	0.0546098613878932	0.0532101935156881	0.00733206484398164	0.0104449533802548	0.0398059943722151	0.0392401324020387
chr8:116499166-116499667	mWAT	mWAT.Lymphoid cells_T cells	down	-0.04682	-0.0551385	0.0114718007535015	0.00596881713255754	0.0530823934806114	0.0259669340605232
chr6:114445553-114446054	mWAT	mWAT.Lymphoid cells_T cells	down	-0.0688267	-0.0672382	0.00576310979251867	0.0126498581781584	0.0339510489867736	0.0451050564269355
chr9:83807500-83808001	mWAT	mWAT.Lymphoid cells_T cells	up	0.0396577175847401	0.0372909778486882	0.00420813299854851	0.0151405406589853	0.0276117554121397	0.051449334645202
chr6:120875014-120875515	mWAT	mWAT.Lymphoid cells_T cells	up	0.11250876111147	0.0730384710645913	0.000116077634321814	0.026478431836028	0.0020680809677159	0.0769976302812806
chr1:164975233-164975734	mWAT	mWAT.Lymphoid cells_T cells	up	0.0336257425097273	0.0433227521715883	0.0160098893156084	0.00250663270097154	0.0655910641720444	0.0134828277806288
chr10:111421878-111422379	mWAT	mWAT.Lymphoid cells_T cells	down	-0.0388575	-0.0669942	0.0197272253071169	0.000580241933158024	0.074759801234275	0.00434159478996264
chr2:65181473-65181974	mWAT	mWAT.Lymphoid cells_T cells	up	0.0249366044961834	0.0339661324438752	0.0183630921071327	0.00118213909503435	0.0715410739036923	0.00757020231429407
chr1:52450642-52451143	mWAT	mWAT.Lymphoid cells_T cells	up	0.035583699774379	0.093556784438925	0.0216055388086612	4.20064957269254e-11	0.0791174145988402	3.75270634944889e-09
chr5:23433152-23433653	mWAT	mWAT.Lymphoid cells_T cells	up	0.0237175880955863	0.0136002484224773	4.07243456826741e-05	0.0270529328564381	0.000912327794476007	0.0782114696166713
chr15:82911721-82912222	mWAT	mWAT.Lymphoid cells_T cells	down	-0.063455	-0.0329473	4.09301283217532e-05	0.0270679530231654	0.000916130073894739	0.0782405158513439
chr5:21371874-21372375	mWAT	mWAT.Lymphoid cells_T cells	up	0.068708396550869	0.0333059459480369	3.45518902901561e-07	0.0274831735762596	1.86911195300931e-05	0.0791390980425518
chr8:13619918-13620419	mWAT	mWAT.Lymphoid cells_T cells	up	0.029914383600716	0.034418343012218	0.0110120656739288	0.00644517388133664	0.051693984325199	0.0274681146535625
chr7:132687894-132688395	mWAT	mWAT.Lymphoid cells_T cells	down	-0.0903367	-0.0594065	0.000718626234436528	0.0236868637007566	0.0080742574600011	0.0710912961064189
chr11:119118030-119118531	mWAT	mWAT.Lymphoid cells_T cells	down	-0.0693652	-0.042275	0.000636326700213992	0.0240177025493781	0.00739230912697168	0.0717756524202326
chr6:143112007-143112508	mWAT	mWAT.Lymphoid cells_T cells	down	-0.075571	-0.0449226	0.000373280237972989	0.0251627560319441	0.00498465289808053	0.0741842050603907
chr4:63012703-63013204	mWAT	mWAT.Lymphoid cells_T cells	down	-0.0634436	-0.109504	0.0208730924926598	0.0001887159545516	0.0773817320371294	0.00178961314590751
chr7:98664247-98664748	mWAT	mWAT.Lymphoid cells_T cells	up	0.0563449276313493	0.0529029267793133	0.0044641351862235	0.014761921708507	0.0287212269266301	0.0504650221454467
chr8:127462508-127463009	mWAT	mWAT.Lymphoid cells_T cells	down	-0.0620512	-0.12034	0.0210996708260558	0.000126465487815255	0.0778953485825832	0.00130406269568881
chr13:85501011-85501512	mWAT	mWAT.Lymphoid cells_T cells	up	0.0345704596361071	0.0405267471192223	0.0123817997182737	0.00520764551335471	0.0557596764259223	0.0234402261421187
chr10:40070066-40070567	mWAT	mWAT.Lymphoid cells_T cells	down	-0.0262024	-0.0582138	0.0216179387619136	2.85063080166081e-06	0.079148217508566	5.707753382893e-05
chr14:62175307-62175808	mWAT	mWAT.Lymphoid cells_T cells	down	-0.0818814	-0.111218	0.0187759730546882	0.00100840426592298	0.0725157948458723	0.00669144990749889
chr4:139204257-139204758	mWAT	mWAT.Lymphoid cells_T cells	up	0.02961429777153	0.040901024854598	0.0177036030947367	0.00154468788328345	0.069895672560525	0.00931317874093879
chr2:180095677-180096178	mWAT	mWAT.Lymphoid cells_T cells	down	-0.0879254	-0.0747627	0.00538001801028486	0.0133058361630455	0.0324609686393655	0.0467741319929642
chr7:18893482-18893983	mWAT	mWAT.Lymphoid cells_T cells	down	-0.0452485	-0.0423556	0.0077880004337768	0.00991550279820661	0.0414415421287054	0.0377940464720756
chr8:25274214-25274715	mWAT	mWAT.Lymphoid cells_T cells	up	0.0278910551410069	0.0140954113840411	1.56898110726778e-05	0.0273435092439724	0.000423058457801679	0.0788186171675171
chr6:99449841-99450342	mWAT	mWAT.Lymphoid cells_T cells	down	-0.0579483	-0.0556647	0.00489803971127074	0.0140762253797972	0.0305370200435467	0.0487349485921309
chr13:110960214-110960715	mWAT	mWAT.Lymphoid cells_T cells	down	-0.0689762	-0.0419673	0.000190452132326448	0.0261334711638902	0.00302230172704199	0.0762530885768807
chr2:146264968-146265469	mWAT	mWAT.Lymphoid cells_T cells	up	0.0408662333344402	0.0840900138843757	0.0216539721294155	1.85009768501945e-06	0.0792383768478293	3.95646351920461e-05
chr9:110914595-110915096	mWAT	mWAT.Lymphoid cells_T cells	down	-0.0625652	-0.0404801	0.000118166867024871	0.0265715771033905	0.00209568553981374	0.0771973889084994
chr4:8822472-8822973	mWAT	mWAT.Lymphoid cells_T cells	up	0.0309374865951125	0.0556029975182048	0.0215722994654915	1.59734130951322e-05	0.0790531201329744	0.000241510078401129
chr13:104578262-104578763	mWAT	mWAT.Lymphoid cells_T cells	down	-0.0422623	-0.0535479	0.0131571215237575	0.00461622585335434	0.0579534005601497	0.0213905496005261
chr15:75642168-75642669	mWAT	mWAT.Lymphoid cells_T cells	up	0.0177606856514157	0.0210702775946436	0.0130772243641572	0.00468899346690158	0.0577245960352445	0.0216421554400636
chr11:88619388-88619889	mWAT	mWAT.Lymphoid cells_T cells	up	0.0199965778403438	0.0223708600980796	0.012924570298067	0.00482363196079853	0.0572676529939676	0.0221056742892558
chr4:32561567-32562068	mWAT	mWAT.Lymphoid cells_T cells	down	-0.0290184	-0.056438	0.0208417621940495	0.000228832299049304	0.0773035222401392	0.00208438301221764
chr9:89224654-89225155	mWAT	mWAT.Lymphoid cells_T cells	up	0.0615870965716009	0.0550206899606349	0.00497557761535037	0.0139855460151491	0.0308866903384485	0.0485128865694286
chr17:73507743-73508244	mWAT	mWAT.Lymphoid cells_T cells	up	0.0716420197240206	0.156357783556576	0.0217115447094013	2.24686278243084e-06	0.0793633398573997	4.65587237484677e-05
chr18:60989065-60989566	mWAT	mWAT.Lymphoid cells_T cells	down	-0.0326706	-0.0371648	0.00949808638253841	0.00803312049591259	0.0470679258049253	0.0323603025388193
chr9:84038902-84039403	mWAT	mWAT.Lymphoid cells_T cells	down	-0.0906198	-0.0827726	0.0103958048695923	0.00712781540427607	0.0498762031073756	0.029570908177728
chr6:15792677-15793178	mWAT	mWAT.Lymphoid cells_T cells	up	0.0229814123118624	0.020660630934845	0.00463003946129318	0.0145851761527106	0.0294005495215946	0.0500504792446583
chr3:85126964-85127465	mWAT	mWAT.Lymphoid cells_T cells	down	-0.0162626	-0.02451	0.0186187765584826	0.00113798590906942	0.0721332850475859	0.00734808620043251
chr15:102147351-102147852	mWAT	mWAT.Lymphoid cells_T cells	up	0.0283048513518911	0.0377187973087436	0.0172677923495242	0.00184404202876841	0.0688501242103041	0.0106617817685292
chr10:61559153-61559654	mWAT	mWAT.Lymphoid cells_T cells	down	-0.0319665	-0.0308943	0.0049987302693905	0.013994271551035	0.0309812443813326	0.0485310353818632
chr5:23524548-23525049	mWAT	mWAT.Lymphoid cells_T cells	down	-0.03261	-0.0973639	0.0217795843038662	2.47078410672043e-08	0.0795137129727072	9.9029540258912e-07
chr7:140336014-140336515	mWAT	mWAT.Lymphoid cells_T cells	up	0.0503427907250253	0.0725036904586618	0.0188007634648156	0.00106322718030936	0.072575708264347	0.00697066371391832
chr6:49972897-49973398	mWAT	mWAT.Lymphoid cells_T cells	down	-0.0323077	-0.0415329	0.0169328464812177	0.00204718697566487	0.067989389479788	0.0115606146457485
chr10:18430099-18430600	mWAT	mWAT.Lymphoid cells_T cells	down	-0.0533497	-0.0936317	0.021501655879051	5.43713766735433e-05	0.0788960935100182	0.000659837765767039
chr2:152372625-152373126	mWAT	mWAT.Lymphoid cells_T cells	up	0.0543807468409815	0.04291723671503	0.0023191074827573	0.019184382938656	0.0185195316906	0.0610551227737048
chr1:182528183-182528684	mWAT	mWAT.Lymphoid cells_T cells	up	0.0263086921884879	0.0435308319403806	0.0210818645299769	0.00018017218022197	0.0778527243624322	0.00172448387295546
chr17:56289261-56289762	mWAT	mWAT.Lymphoid cells_T cells	up	0.0224730214242897	0.0183292945606733	0.00246048343776647	0.0188889350675221	0.0192715570786211	0.0603360101565885
chr18:5378312-5378813	mWAT	mWAT.Lymphoid cells_T cells	down	-0.0839041	-0.0419372	4.33486658715598e-05	0.027264124183004	0.000957987585991942	0.0786501703475071
chr1:176950584-176951085	mWAT	mWAT.Lymphoid cells_T cells	down	-0.0354747	-0.040766	0.0114644441564552	0.00616646469804557	0.0530604449373507	0.0266051600386078
chrX:19155676-19156177	mWAT	mWAT.Lymphoid cells_T cells	up	0.11246404999799	0.0620033106439759	2.49692628824177e-05	0.0274450865148939	0.000614905169491173	0.0790514419994195
chr2:158717515-158718016	mWAT	mWAT.Lymphoid cells_T cells	up	0.0284502313309759	0.0204951976227812	0.000927538712941727	0.0231374689307976	0.00975344306484263	0.0699227921364547
chr13:24713545-24714046	mWAT	mWAT.Lymphoid cells_T cells	down	-0.031638	-0.0462479	0.018188000008952	0.00139155320644974	0.0710888690913172	0.00858972620900176
chr10:19214864-19215365	mWAT	mWAT.Lymphoid cells_T cells	up	0.033892233054176	0.0500379570542912	0.0207756339774658	0.000291010960962201	0.0771710993616652	0.00252246996644495
chr17:34398017-34398518	mWAT	mWAT.Lymphoid cells_T cells	up	0.0303481036247211	0.0232272921417024	0.00103481317081987	0.0227948688481614	0.0105322130605872	0.0691748605336498
chr5:107206905-107207406	mWAT	mWAT.Lymphoid cells_T cells	down	-0.0934733	-0.0542596	0.000277165826668653	0.025870787041304	0.00401567996395522	0.0756917081401796
chr3:109387687-109388188	mWAT	mWAT.Lymphoid cells_T cells	down	-0.0461145	-0.0581715	0.0172316405566517	0.00191113004779422	0.068753571303259	0.0109600588837476
chr6:142834983-142835484	mWAT	mWAT.Lymphoid cells_T cells	down	-0.0499637	-0.0563736	0.00948895225470036	0.00814852101093146	0.0470310499970909	0.0326839591671934
chr9:62349197-62349698	mWAT	mWAT.Lymphoid cells_T cells	down	-0.0230428	-0.0257733	0.00957214733579176	0.00804948368715877	0.0473134162459889	0.0324087051310466
chr15:31649636-31650137	mWAT	mWAT.Lymphoid cells_T cells	down	-0.021462	-0.082715	0.0218584193114364	4.35695767601165e-11	0.079734471914138	3.87729902371175e-09
chr9:43976282-43976783	mWAT	mWAT.Lymphoid cells_T cells	down	-0.0256657	-0.0664161	0.0218609225379591	3.24811113950846e-08	0.0797359132888782	1.25339195355066e-06
chr5:32244187-32244688	mWAT	mWAT.Lymphoid cells_T cells	up	0.127531711437958	0.0603316977492525	7.85719711085862e-10	0.0277796381918435	1.0106539877216e-07	0.0797580195997627
chr4:58912532-58913033	mWAT	mWAT.Lymphoid cells_T cells	up	0.0197206642349933	0.0180048604919502	0.00556775258512247	0.0132197603190617	0.0331943287249493	0.0465654895264052
chr2:31137490-31137991	mWAT	mWAT.Lymphoid cells_T cells	up	0.025477096913293	0.0329503771812174	0.0156358330397639	0.00291633554685921	0.0646201337662787	0.0151399034599343
chr18:65934764-65935265	mWAT	mWAT.Lymphoid cells_T cells	up	0.0324292887184229	0.0323876862161797	0.00502692238674113	0.0140486142644931	0.0310880115799895	0.0486733189444046
chr11:5245381-5245882	mWAT	mWAT.Lymphoid cells_T cells	down	-0.0787298	-0.0968341	0.0164998040488066	0.00235939451708502	0.0668861005238589	0.0128949791156256
chr5:62908986-62909487	mWAT	mWAT.Lymphoid cells_T cells	up	0.0262527178607852	0.0570592059000862	0.021874612833161	3.89196164132124e-07	0.0797705010121556	1.0592937446886e-05
chr15:98510402-98510903	mWAT	mWAT.Lymphoid cells_T cells	down	-0.0241444	-0.0255737	0.00757282624452805	0.0104038973092948	0.0406665072572325	0.0391248405399755
chr15:97520867-97521368	mWAT	mWAT.Lymphoid cells_T cells	down	-0.0317973	-0.0602557	0.0216730710138511	4.25496718053213e-05	0.0792852920182802	0.00053966776614837
chr18:12635660-12636161	mWAT	mWAT.Lymphoid cells_T cells	up	0.0643291402798444	0.0453425343215742	0.000159468869870136	0.0265643823309935	0.00264356759720998	0.0771825624816068
chr1:138384080-138384581	mWAT	mWAT.Lymphoid cells_T cells	down	-0.0727156	-0.0963223	0.0167524642000359	0.00222073858903829	0.0675323954429452	0.0123036038650403
chr15:80503272-80503773	mWAT	mWAT.Lymphoid cells_T cells	down	-0.0251434	-0.0659804	0.0219252779047063	4.46025471679748e-08	0.0798672056840255	1.63917900727003e-06
chr5:44238794-44239295	mWAT	mWAT.Lymphoid cells_T cells	down	-0.0761069	-0.0438325	0.000126357202297474	0.0267953881335159	0.00220907246775239	0.0776705629364999
chr9:114423206-114423707	mWAT	mWAT.Lymphoid cells_T cells	down	-0.0493392	-0.0523416	0.00606110690757272	0.012519210658546	0.0351359059166327	0.0447552357565531
chr2:61454371-61454872	mWAT	mWAT.Lymphoid cells_T cells	down	-0.0355206	-0.0274689	0.00267170024090889	0.0185492381586899	0.0203424980914038	0.0595618211064625
chr8:94386701-94387202	mWAT	mWAT.Lymphoid cells_T cells	up	0.0221186465328691	0.0163649298516308	0.0011439738304997	0.0225239492291277	0.0113109292943315	0.0685969653836972
chrX:73976216-73976717	mWAT	mWAT.Lymphoid cells_T cells	up	0.0365252950401043	0.0623196233905019	0.0217416542903506	3.93259156198261e-05	0.0794144944305169	0.000505356284009704
chr9:58657729-58658230	mWAT	mWAT.Lymphoid cells_T cells	up	0.0668003781282974	0.0439988348076992	0.000111700300583897	0.0269179624849017	0.00200791697159858	0.0779169343323382
chr14:14067975-14068476	mWAT	mWAT.Lymphoid cells_T cells	up	0.0187668187733286	0.0161329056991449	0.00373372688853	0.0163954072568767	0.0254617776201861	0.0544746751517233
chr13:48515805-48516306	mWAT	mWAT.Lymphoid cells_T cells	up	0.0176017259155833	0.0409212534472963	0.0219601119335274	3.41168949972203e-07	0.0799479749877288	9.51648254654573e-06
chr7:6926063-6926564	mWAT	mWAT.Lymphoid cells_T cells	up	0.0801800382105394	0.0868751805516302	0.0168577496020212	0.00218987601703516	0.0677949926278866	0.012167067813242
chr9:74958409-74958910	mWAT	mWAT.Lymphoid cells_T cells	up	0.0357644949043006	0.0512368649241465	0.0191313230499249	0.000996923556161794	0.0733448350896469	0.00663142245618101
chr13:9289903-9290404	mWAT	mWAT.Lymphoid cells_T cells	down	-0.0473846	-0.0820121	0.0205797274073594	0.000399598811890211	0.0767653340845161	0.00324078858953613
chr4:89486397-89486898	mWAT	mWAT.Lymphoid cells_T cells	up	0.0547522016968615	0.145753579396024	0.0219907380871467	3.17511345417904e-08	0.0800280133494943	1.22932110041149e-06
chr2:126489867-126490368	mWAT	mWAT.Lymphoid cells_T cells	up	0.0370006035370429	0.0369840968475651	0.00629723592644072	0.0122190231388959	0.0360489314884119	0.0439932759217271
chr15:12501459-12501960	mWAT	mWAT.Lymphoid cells_T cells	up	0.0634139529836911	0.0833947217821435	0.0196939100675969	0.000767594169821665	0.0746823519441602	0.00540267755399939
chr2:48620407-48620908	mWAT	mWAT.Lymphoid cells_T cells	up	0.0769876946963197	0.0750074598621282	0.00889634104492629	0.008909232985713	0.0451296448925799	0.0349579942353768
chr7:126463515-126464016	mWAT	mWAT.Lymphoid cells_T cells	up	0.0416601810135572	0.0697863000298781	0.0215008947902779	0.000114749872976867	0.0788960935100182	0.00120526408998944
chr16:95185288-95185789	mWAT	mWAT.Lymphoid cells_T cells	down	-0.0947645	-0.086527	0.0111203686087175	0.006638682010494	0.0520316391507515	0.0280740465002681
chr3:146758479-146758980	mWAT	mWAT.Lymphoid cells_T cells	up	0.0376390806916555	0.0678771077829902	0.021922165254375	1.66089180284461e-05	0.0798600554048164	0.000248950979140665
chr6:67491651-67492152	mWAT	mWAT.Lymphoid cells_T cells	up	0.0901972070438409	0.0444391672998603	1.38725486224843e-07	0.0279501517401106	8.68866866338268e-06	0.0801052006237274
chr3:52632570-52633071	mWAT	mWAT.Lymphoid cells_T cells	down	-0.0480155	-0.0595165	0.0146635776370393	0.00368611102718579	0.0620876856405932	0.0180356146687305
chr8:36318988-36319489	mWAT	mWAT.Lymphoid cells_T cells	down	-0.0541967	-0.0597917	0.00901643876895231	0.00879630874476379	0.0455189752118806	0.0346172884750169
chr5:151412857-151413358	mWAT	mWAT.Lymphoid cells_T cells	down	-0.0672256	-0.0724802	0.00761953334357031	0.0104614173842938	0.0408573101100899	0.0392810006268434
chr11:118085916-118086417	mWAT	mWAT.Lymphoid cells_T cells	down	-0.0374908	-0.142121	0.0220358929373619	6.43665726046362e-11	0.0801409852721206	5.40282509552317e-09
chr7:7267691-7268192	mWAT	mWAT.Lymphoid cells_T cells	up	0.0638608622786583	0.0932507546630581	0.0213637677733964	0.000165282027771629	0.0785390198079323	0.00161331146247745
chr2:52176557-52177058	mWAT	mWAT.Lymphoid cells_T cells	down	-0.0439372	-0.0830483	0.0218064381603734	4.5286900226144e-05	0.0795908351426065	0.00056728274171465
chr1:79424589-79425090	mWAT	mWAT.Lymphoid cells_T cells	up	0.109436343052222	0.0608890649922557	7.04015646377124e-06	0.0278681045043425	0.000223810691696713	0.079941730982842
chr13:19474000-19474501	mWAT	mWAT.Lymphoid cells_T cells	down	-0.0377805	-0.0471488	0.0113634532547352	0.00643179001194168	0.0527479600107361	0.0274236949411901
chr7:63961900-63962401	mWAT	mWAT.Lymphoid cells_T cells	down	-0.0520951	-0.0468867	0.00467426389694431	0.0148279438914729	0.0295988418285947	0.0506334081292865
chr4:136678413-136678914	mWAT	mWAT.Lymphoid cells_T cells	down	-0.0391156	-0.0577294	0.0178865146491003	0.00166527255138984	0.0703610053618205	0.00987266696372372
chr14:121405910-121406411	mWAT	mWAT.Lymphoid cells_T cells	up	0.0459148755548052	0.0422268419236104	0.00293225912003922	0.0181103891799037	0.0216995297484343	0.0585369376694166
chr11:115833142-115833643	mWAT	mWAT.Lymphoid cells_T cells	down	-0.112433	-0.0640838	0.000347185773965474	0.0257903677073306	0.00472892963503634	0.0755184499213135
chr15:80541286-80541787	mWAT	mWAT.Lymphoid cells_T cells	down	-0.0450694	-0.0658243	0.0174010239291482	0.00193594271737242	0.0691827778881376	0.0110708116666329
chr9:40736203-40736704	mWAT	mWAT.Lymphoid cells_T cells	up	0.0706505788874644	0.0924641904735867	0.0145123609729826	0.00382334648785011	0.0617008377947923	0.0185580589587408
chr8:95234320-95234821	mWAT	mWAT.Lymphoid cells_T cells	down	-0.0791628	-0.0790763	0.00987784623278229	0.00791475586113951	0.0482745523002838	0.0320097253112981
chr14:30631131-30631632	mWAT	mWAT.Lymphoid cells_T cells	down	-0.0663378	-0.0389361	0.000509550636755399	0.0250755044050335	0.00628480470183668	0.0740023564101471
chr18:82529125-82529626	mWAT	mWAT.Lymphoid cells_T cells	up	0.0263136586892751	0.01857018736785	0.000466215023164056	0.0252685495089736	0.00589153630382101	0.0743997872170491
chr3:96769981-96770482	mWAT	mWAT.Lymphoid cells_T cells	down	-0.0643998	-0.0547131	0.00282535274649103	0.0183825674885859	0.0211437996464494	0.0591565398067867
chr8:109937327-109937828	mWAT	mWAT.Lymphoid cells_T cells	down	-0.0778615	-0.0842323	0.00680591292851686	0.0116163440564652	0.0378852304938174	0.042420527421362
chr2:35256113-35256614	mWAT	mWAT.Lymphoid cells_T cells	down	-0.0215265	-0.0173772	0.00244645778889615	0.0192152100035612	0.0192009617580721	0.0611189408073644
chr5:124212943-124213444	mWAT	mWAT.Lymphoid cells_T cells	down	-0.0270384	-0.0461043	0.0211332223359058	0.000265417060129775	0.077977767814799	0.00234654153625075
chr13:113088185-113088686	mWAT	mWAT.Lymphoid cells_T cells	up	0.065106060656408	0.0793399880801438	0.0124102547167108	0.00551709040461156	0.0558437342814209	0.0244824521586912
chr8:121022909-121023410	mWAT	mWAT.Lymphoid cells_T cells	down	-0.102109	-0.079556	0.00554376752073591	0.0134875462250282	0.0330996302250222	0.0472288502341315
chr5:142443536-142444037	mWAT	mWAT.Lymphoid cells_T cells	down	-0.0388094	-0.0328127	0.00225305014850979	0.0196879567933573	0.0181558803022613	0.0622031790993565
chr14:79268382-79268883	mWAT	mWAT.Lymphoid cells_T cells	down	-0.0458489	-0.0473391	0.00922803734209901	0.0086522940724303	0.0461710963979726	0.0341884594301334
chr8:72294987-72295488	mWAT	mWAT.Lymphoid cells_T cells	down	-0.036264	-0.0532558	0.0188145495177171	0.00122377611894745	0.0726163306726926	0.00778266484581314
chr5:139384511-139385012	mWAT	mWAT.Lymphoid cells_T cells	down	-0.029221	-0.060832	0.0220493021355867	1.6376434200911e-05	0.0801739289116983	0.000246263421338185
chr17:22817540-22818041	mWAT	mWAT.Lymphoid cells_T cells	up	0.0291079303479498	0.0521838557964976	0.0220913262079389	8.58146859006277e-06	0.0802784046812403	0.000144692372083304
chrX:99592989-99593490	mWAT	mWAT.Lymphoid cells_T cells	down	-0.0307236	-0.0843605	0.0221564011699438	1.63703591750763e-08	0.0804285410281237	6.88923827895563e-07
chr6:59421054-59421555	mWAT	mWAT.Lymphoid cells_T cells	up	0.043227527755321	0.0617274874026057	0.020237404721115	0.000611588137272454	0.0759288010870161	0.00452929954438718
chr10:19405018-19405519	mWAT	mWAT.Lymphoid cells_T cells	up	0.0358518959646517	0.0506790656430978	0.0167394169470466	0.00237947871491398	0.0675048282469176	0.012981553905682
chr14:79245656-79246157	mWAT	mWAT.Lymphoid cells_T cells	down	-0.0598395	-0.045739	0.00218114708567433	0.0199224933834919	0.0177577807630086	0.0627387150238688
chr5:149589356-149589857	mWAT	mWAT.Lymphoid cells_T cells	up	0.0646258535332738	0.0796517910144361	0.0159839120193965	0.00288080005418886	0.0655232852310707	0.0150043109601008
chr9:108999028-108999529	mWAT	mWAT.Lymphoid cells_T cells	down	-0.0909286	-0.0557222	0.000733926604013368	0.0242807506249508	0.00819776601884128	0.0723314673153542
chr6:72952205-72952706	mWAT	mWAT.Lymphoid cells_T cells	down	-0.0262128	-0.0355234	0.0150829708865646	0.00350797586563181	0.06315508182234	0.0173794932703937
chr15:80544029-80544530	mWAT	mWAT.Lymphoid cells_T cells	down	-0.0228877	-0.0445801	0.0220585109834703	2.47153384954759e-05	0.0801906217465713	0.000344408204746165
chr18:5347591-5348092	mWAT	mWAT.Lymphoid cells_T cells	down	-0.0545864	-0.0707511	0.0146428893251901	0.00381549983269554	0.0620273849898305	0.0185335713052344
chr6:142956447-142956948	mWAT	mWAT.Lymphoid cells_T cells	down	-0.0272405	-0.071188	0.0221937071569032	2.48545195192216e-06	0.0805135510621438	5.07681244312781e-05
chr16:45361095-45361596	mWAT	mWAT.Lymphoid cells_T cells	down	-0.0473627	-0.0383443	0.00373516461300014	0.0166661500096288	0.0254623633873341	0.0551205444143897
chr11:63984740-63985241	mWAT	mWAT.Lymphoid cells_T cells	up	0.0326667372504677	0.0155164142395689	6.05785664441294e-07	0.0281755917934241	2.98950383420447e-05	0.0805684704052796
chr5:121188214-121188715	mWAT	mWAT.Lymphoid cells_T cells	up	0.0442766936578638	0.108277931365657	0.0222424184899848	3.95075468520187e-09	0.0806085845734074	2.00742845412902e-07
chr8:36223027-36223528	mWAT	mWAT.Lymphoid cells_T cells	down	-0.031988	-0.0367452	0.00740307689994611	0.0109337495117409	0.0400455877048023	0.0405698500139434
chr5:88499715-88500216	mWAT	mWAT.Lymphoid cells_T cells	down	-0.0661318	-0.0370601	0.000157817889292637	0.0269531605822138	0.00262277132967514	0.0779976911105088
chr10:78387959-78388460	mWAT	mWAT.Lymphoid cells_T cells	down	-0.0582317	-0.0596711	0.00852647485493701	0.00953368376692842	0.0438849737624449	0.0367419486637675
chr17:79817481-79817982	mWAT	mWAT.Lymphoid cells_T cells	down	-0.0649313	-0.0473922	0.00275634175819899	0.0186681284517957	0.0207987769888912	0.0598370804860765
chr8:94702730-94703231	mWAT	mWAT.Lymphoid cells_T cells	up	0.0192341244656225	0.0221300316287567	0.0125181083411653	0.00552034373804575	0.0561489311489512	0.024489848355427
chr6:49972279-49972780	mWAT	mWAT.Lymphoid cells_T cells	down	-0.0508973	-0.0460804	0.00499971089282806	0.0144340383466329	0.0309845573612548	0.0496547616433819
chr3:115934703-115935204	mWAT	mWAT.Lymphoid cells_T cells	down	-0.0510789	-0.0347654	0.000699862649880862	0.0244737749501684	0.00791658005017096	0.0727364654599183
chr7:135658077-135658578	mWAT	mWAT.Lymphoid cells_T cells	up	0.0408241578388987	0.0381941117367806	0.00622603299990931	0.0125726471359614	0.0357576309667554	0.0448977402851723
chr8:66469476-66469977	mWAT	mWAT.Lymphoid cells_T cells	down	-0.0565445	-0.140258	0.0222581147315699	8.68662642911116e-07	0.0806461172708125	2.08704387803401e-05
chr10:62544154-62544655	mWAT	mWAT.Lymphoid cells_T cells	up	0.0294126433131417	0.0186803782477645	0.00022591292238082	0.0265852717296518	0.00344455837463493	0.0772237789023065
chr4:149914534-149915035	mWAT	mWAT.Lymphoid cells_T cells	down	-0.0276586	-0.0499233	0.0216858677631252	0.000135194024165467	0.0793049563776508	0.00137649394964955
chr17:51823390-51823891	mWAT	mWAT.Lymphoid cells_T cells	down	-0.0347109	-0.0450517	0.0157937616081768	0.00305996340895775	0.0650355043598737	0.015684020102778
chr15:77691430-77691931	mWAT	mWAT.Lymphoid cells_T cells	down	-0.0498192	-0.125963	0.022283339831468	9.64267950840607e-07	0.0807078406728849	2.27813223120537e-05
chr15:98100192-98100693	mWAT	mWAT.Lymphoid cells_T cells	up	0.0662976339348132	0.109702862943103	0.0222338021025916	8.15416324041554e-06	0.0805941265923909	0.000138546972728968
chr9:40422634-40423135	mWAT	mWAT.Lymphoid cells_T cells	up	0.0229701571502627	0.0399266414619991	0.0219113133560259	7.93211801813228e-05	0.0798456489374222	0.000895579855654367
chr16:91524411-91524912	mWAT	mWAT.Lymphoid cells_T cells	down	-0.0478997	-0.067143	0.0192180439301946	0.00110434597808455	0.0735686358592073	0.00717370898125422
chr19:44899068-44899569	mWAT	mWAT.Lymphoid cells_T cells	up	0.11494342887353	0.0582192032498696	5.66982301737573e-09	0.028268065176317	5.55850722602542e-07	0.0807421705164255
chr1:180831177-180831678	mWAT	mWAT.Lymphoid cells_T cells	down	-0.0924903	-0.0490144	1.06648765843493e-05	0.0281031965865449	0.000313222690347703	0.0804376195201327
chr16:29813970-29814471	mWAT	mWAT.Lymphoid cells_T cells	down	-0.0513465	-0.0396424	0.00325028305546862	0.0176673049037836	0.0232534520966641	0.0574984497920629
chr1:132039289-132039790	mWAT	mWAT.Lymphoid cells_T cells	down	-0.042946	-0.0722496	0.0220111829389733	5.63809381203463e-05	0.0800730487211953	0.000679005388972889
chr17:47448883-47449384	mWAT	mWAT.Lymphoid cells_T cells	up	0.0759658255488694	0.078446640193325	0.0112713904731356	0.00669513078609295	0.0524995480887528	0.0282551319543841
chr5:107717276-107717777	mWAT	mWAT.Lymphoid cells_T cells	down	-0.0536377	-0.0372263	0.000973984219359318	0.0234917996943925	0.0101003239612539	0.0706660140475284
chr17:23610433-23610934	mWAT	mWAT.Lymphoid cells_T cells	up	0.0246622646679954	0.017277706036455	0.000328067782139001	0.0261356870762184	0.00453929483657229	0.0762553325786631
chr5:124210212-124210713	mWAT	mWAT.Lymphoid cells_T cells	down	-0.0437968	-0.0527088	0.0119400744934137	0.00606305939842806	0.0545155876052077	0.0262830957221129
chr17:8923751-8924252	mWAT	mWAT.Lymphoid cells_T cells	down	-0.087674	-0.0997514	0.0150317256887893	0.00361243542694446	0.0630355078707772	0.0177690073167719
chr11:104665829-104666330	mWAT	mWAT.Lymphoid cells_T cells	down	-0.0296342	-0.0668299	0.0222002449970627	2.19962928792152e-05	0.0805237371775969	0.000313210436059329
chr15:53666652-53667153	mWAT	mWAT.Lymphoid cells_T cells	down	-0.0576332	-0.0763703	0.0169202093006929	0.00235759497082842	0.0679577204705002	0.0128886064364859
chr6:12497990-12498491	mWAT	mWAT.Lymphoid cells_T cells	up	0.0995295531391898	0.197438023501965	0.0223357551096314	1.94496687377753e-07	0.0808451909411095	5.8993648072364e-06
chr2:68782321-68782822	mWAT	mWAT.Lymphoid cells_T cells	down	-0.0298718	-0.0399691	0.0198064525299035	0.000861558941590679	0.0749421107320829	0.00591560379943539
chr1:60802570-60803071	mWAT	mWAT.Lymphoid cells_T cells	down	-0.0975055	-0.0746195	0.00113066729049144	0.0230122159114193	0.0112249009262124	0.0696488160958311
chr3:136940962-136941463	mWAT	mWAT.Lymphoid cells_T cells	up	0.0245074073539401	0.0393911831267832	0.0209219330235874	0.000423165228500661	0.0775070341809587	0.00338683339360805
chr6:87547808-87548309	mWAT	mWAT.Lymphoid cells_T cells	up	0.0220569175177398	0.0165704945917889	0.000981144606492975	0.0235408092273884	0.01013900516587	0.0707768019965444
chr10:96080688-96081189	mWAT	mWAT.Lymphoid cells_T cells	up	0.0348049656677474	0.0331319150008917	0.011525276377016	0.00651383796846948	0.0532393955954611	0.0276885451150162
chr6:125220493-125220994	mWAT	mWAT.Lymphoid cells_T cells	down	-0.0538974	-0.0324916	0.000385560761578623	0.0259360252536838	0.00510642862779857	0.0758234933328686
chr6:66224073-66224574	mWAT	mWAT.Lymphoid cells_T cells	down	-0.0763173	-0.0739495	0.0085410342201596	0.00962968530995812	0.0439364336899141	0.0370041388589185
chr16:36649549-36650050	mWAT	mWAT.Lymphoid cells_T cells	down	-0.0814119	-0.101724	0.0171284007637178	0.0022554818968672	0.068488952198899	0.0124548648149222
chr8:92180132-92180633	mWAT	mWAT.Lymphoid cells_T cells	up	0.124206334854912	0.067469495305392	1.23310746541511e-06	0.0283505496559193	5.3902083977513e-05	0.0809028871102218
chr7:80829560-80830061	mWAT	mWAT.Lymphoid cells_T cells	down	-0.0648306	-0.0361826	3.98655337508343e-05	0.0279495362625373	0.00089757539993491	0.0801050893030566
chr3:131140690-131141191	mWAT	mWAT.Lymphoid cells_T cells	down	-0.0335506	-0.0607737	0.019392660626512	0.0010652165412903	0.0740229056688957	0.00698205867146203
chr19:48023017-48023518	mWAT	mWAT.Lymphoid cells_T cells	up	0.0550504858207624	0.0333817208876975	0.000119300480952184	0.0273759599883524	0.00211309246626489	0.0788925134252035
chr9:123807643-123808144	mWAT	mWAT.Lymphoid cells_T cells	up	0.0683335255168685	0.0277246148048797	2.52729926633513e-12	0.0284014248114768	6.5136801387893e-10	0.0810108028655469
chr17:79786640-79787141	mWAT	mWAT.Lymphoid cells_T cells	down	-0.0574246	-0.0895305	0.0192081464092984	0.00116478561370416	0.0735469607476891	0.00748322100932132
chr19:6283421-6283922	mWAT	mWAT.Lymphoid cells_T cells	down	-0.0429529	-0.0583569	0.014590706828378	0.00397546749674719	0.0619187967369671	0.0191134489414109
chr9:59338353-59338854	mWAT	mWAT.Lymphoid cells_T cells	down	-0.0329051	-0.059661	0.0210172487338401	0.000411216742876858	0.0777191194294885	0.00331507703615177
chr9:69023269-69023770	mWAT	mWAT.Lymphoid cells_T cells	down	-0.0532773	-0.0233017	2.02952284664721e-07	0.0284163354762253	1.19363782730964e-05	0.0810416853148485
chr5:149324688-149325189	mWAT	mWAT.Lymphoid cells_T cells	down	-0.0213503	-0.0708743	0.0224225618283677	6.98712853767689e-12	0.0810580161359734	7.51267741638544e-10
chr7:143712677-143713178	mWAT	mWAT.Lymphoid cells_T cells	up	0.0321393807548749	0.0191492048448844	8.52584784365e-05	0.0276374777950638	0.00162777361829862	0.0794450957091205
chr15:84855418-84855919	mWAT	mWAT.Lymphoid cells_T cells	up	0.035154391696833	0.0262014941164824	0.000958402274189059	0.0236908169068482	0.00998045930478228	0.071097016700487
chr5:111119728-111120229	mWAT	mWAT.Lymphoid cells_T cells	down	-0.0364086	-0.0362912	0.00792703959579738	0.0104217619752404	0.0419045049875939	0.0391761149143884
chr2:33402284-33402785	mWAT	mWAT.Lymphoid cells_T cells	down	-0.0508399	-0.043494	0.00589283979424765	0.0132548157379956	0.0344494179412235	0.0466478983784075
chr12:106474437-106474938	mWAT	mWAT.Lymphoid cells_T cells	down	-0.0405827	-0.115702	0.0224383501734866	2.19893487499765e-07	0.08109609827511	6.53834835113279e-06
chr11:99180044-99180545	mWAT	mWAT.Lymphoid cells_T cells	down	-0.0358251	-0.0626225	0.0207211513266525	0.000530212510559672	0.0770631783255939	0.00403993316925891
chr3:59707615-59708116	mWAT	mWAT.Lymphoid cells_T cells	down	-0.0567657	-0.0865906	0.0185867348055544	0.00148945606393274	0.0720573779956465	0.00905722291483509
chr3:86683321-86683822	mWAT	mWAT.Lymphoid cells_T cells	down	-0.056732	-0.080936	0.0190051280363823	0.0012819114617464	0.0730795206128774	0.00806195737438937
chr11:67500260-67500761	mWAT	mWAT.Lymphoid cells_T cells	up	0.111567524845752	0.0798540633774872	0.000849771242347676	0.0241216031262893	0.00914395983303288	0.0719994169248158
chr9:66871156-66871657	mWAT	mWAT.Lymphoid cells_T cells	up	0.0514218500404658	0.0331975065128305	0.000510773086520851	0.0254768267721339	0.00629541084493865	0.0748569843910022
chr17:33978611-33979112	mWAT	mWAT.Lymphoid cells_T cells	up	0.0236768411685228	0.0145431330000658	0.000137415152815056	0.0273359276620229	0.00235497633836195	0.0788016683742043
chr13:95816712-95817213	mWAT	mWAT.Lymphoid cells_T cells	up	0.0944039371021596	0.0437536976537076	6.13555206909782e-09	0.0284729070930667	5.95208535150091e-07	0.0811630341764403
chr15:74906054-74906555	mWAT	mWAT.Lymphoid cells_T cells	down	-0.0426233	-0.0917963	0.0223718070734464	1.47212455518824e-05	0.080939831107353	0.000225436334096307
chr12:33020508-33021009	mWAT	mWAT.Lymphoid cells_T cells	down	-0.190443	-0.0639051	2.12103379413308e-06	0.0284347436929758	8.44995046209862e-05	0.081085861117537
chr8:46890197-46890698	mWAT	mWAT.Lymphoid cells_T cells	down	-0.0571463	-0.0583562	0.00866983233873507	0.00956793982712563	0.0443542670999631	0.0368318077355152
chr1:91350751-91351252	mWAT	mWAT.Lymphoid cells_T cells	up	0.0737090992990238	0.0591365407593278	0.00128218314459879	0.0226728766801757	0.0122671017962379	0.0689220920076292
chr11:98481211-98481712	mWAT	mWAT.Lymphoid cells_T cells	up	0.0290564161466894	0.0487413704560451	0.0219715515066711	0.000116752221372771	0.0799833335657802	0.00122113333101492
chr10:115384609-115385110	mWAT	mWAT.Lymphoid cells_T cells	up	0.0138187414093247	0.0189636864402163	0.0175380803246761	0.00208429989913712	0.0694989457594523	0.0117140049109285
chr8:124066775-124067276	mWAT	mWAT.Lymphoid cells_T cells	down	-0.0591244	-0.0417839	0.0020845150488194	0.0204720059571706	0.0171927009174075	0.064020758262983
chr13:97285555-97286056	mWAT	mWAT.Lymphoid cells_T cells	down	-0.0324747	-0.0805771	0.0224922298695295	1.41452254993765e-07	0.0812138759555912	4.48022443210758e-06
chr5:110807713-110808214	mWAT	mWAT.Lymphoid cells_T cells	up	0.0238240736747404	0.0297932254066389	0.0161922539195142	0.00291163868359508	0.0661042532617571	0.015123281779036
chr9:124033284-124033785	mWAT	mWAT.Lymphoid cells_T cells	up	0.0272617558127864	0.0429542381106077	0.0205738079498759	0.000604529150546528	0.0767506175448905	0.00448850777849399
chr17:50763366-50763867	mWAT	mWAT.Lymphoid cells_T cells	down	-0.0422203	-0.0624741	0.01851476132972	0.00154757675016263	0.071916773963999	0.00932593343409997
chr1:38660771-38661272	mWAT	mWAT.Lymphoid cells_T cells	down	-0.0360499	-0.0817199	0.0224502460491392	6.83689266045712e-06	0.0811285385946183	0.000119467604352878
chr17:80151293-80151794	mWAT	mWAT.Lymphoid cells_T cells	up	0.0362090789668698	0.0516313686430882	0.0187199969035423	0.00145041848302161	0.072378083213089	0.00887267807385685
chr4:144890531-144891032	mWAT	mWAT.Lymphoid cells_T cells	down	-0.0245129	-0.0348865	0.0181491619899602	0.00175452355752079	0.0709929967145713	0.0102690250792362
chr17:29166407-29166908	mWAT	mWAT.Lymphoid cells_T cells	down	-0.0497204	-0.0523281	0.00986096915794319	0.00827232285135009	0.0482177442267917	0.0330492532584849
chr19:32277853-32278354	mWAT	mWAT.Lymphoid cells_T cells	down	-0.0293796	-0.057831	0.0218570336429734	0.000159656097563802	0.0797315109399345	0.00156920110043825
chr10:19171182-19171683	mWAT	mWAT.Lymphoid cells_T cells	up	0.0363595830918198	0.0263878469808452	0.000811263766061524	0.0243585696220932	0.00881632948867517	0.07250649912019
chr15:93272320-93272821	mWAT	mWAT.Lymphoid cells_T cells	up	0.0270523723134012	0.0888841163252609	0.0225442295499793	8.3630923448879e-16	0.0813369852644925	2.25151950071151e-13
chr3:19306652-19307153	mWAT	mWAT.Lymphoid cells_T cells	up	0.0310804186085962	0.0213116888739955	0.000336341380206381	0.0263450559011508	0.00461835246174854	0.0767286359108573
chr6:90632480-90632981	mWAT	mWAT.Lymphoid cells_T cells	down	-0.0385287	-0.0595873	0.0208973938251791	0.000509807653292874	0.0774444940304074	0.00391624970029526
chr18:67308177-67308678	mWAT	mWAT.Lymphoid cells_T cells	up	0.0236353204682967	0.0587527977833082	0.0225540242275542	1.6863141880938e-09	0.081363870822774	9.56551222464736e-08
chr2:48816331-48816832	mWAT	mWAT.Lymphoid cells_T cells	up	0.0447280454582134	0.0467475142762329	0.00771269381906462	0.0107946746705493	0.0411788308527161	0.0402019950104118
chr6:108426734-108427235	mWAT	mWAT.Lymphoid cells_T cells	up	0.0399166258832861	0.0221367895003126	1.74713859898825e-05	0.0283647608329699	0.000461336247660616	0.0809361373193901
chr3:115831540-115832041	mWAT	mWAT.Lymphoid cells_T cells	down	-0.0691602	-0.0561352	0.00311884698453075	0.0182338211604976	0.0225987891402589	0.0588182042952283
chr11:120950795-120951296	mWAT	mWAT.Lymphoid cells_T cells	up	0.0182253481300212	0.0280579914408353	0.0205752296173949	0.000637196414232743	0.0767506175448905	0.00467360356242789
chr5:73193568-73194069	mWAT	mWAT.Lymphoid cells_T cells	up	0.0324707526567501	0.0767823480531793	0.0225931632508594	4.85981886415129e-11	0.0814430740394263	4.25404106471436e-09
chr12:16116523-16117024	mWAT	mWAT.Lymphoid cells_T cells	down	-0.0306966	-0.093464	0.0225998953381705	1.3223685742542e-08	0.0814537026371156	5.72633408972087e-07
chr7:140334400-140334901	mWAT	mWAT.Lymphoid cells_T cells	up	0.0682158380903194	0.0421166572373036	7.42399773317748e-05	0.0278957288554085	0.00146080299872174	0.0799954350708181
chr13:43947843-43948344	mWAT	mWAT.Lymphoid cells_T cells	down	-0.0546652	-0.0623693	0.0151515993790447	0.00371393381278617	0.0633178450789255	0.018144906007056
chr10:62532805-62533306	mWAT	mWAT.Lymphoid cells_T cells	up	0.0505476594623946	0.0347970376266463	0.000527695596300301	0.0255443578612142	0.00645187975851886	0.0750186383263045
chr16:58751261-58751762	mWAT	mWAT.Lymphoid cells_T cells	up	0.0324243567299147	0.038265524189378	0.0125945091318479	0.00571184873070614	0.0563624331794906	0.0251100823408935
chr1:85700539-85701040	mWAT	mWAT.Lymphoid cells_T cells	up	0.0232660970038844	0.0466460863860255	0.0219864583365802	0.000145594281931022	0.0800224026960935	0.00145980992113271
chr19:41874251-41874752	mWAT	mWAT.Lymphoid cells_T cells	up	0.044625877006766	0.0204772439157061	6.45286535315398e-07	0.028613400851073	3.14975105105216e-05	0.0814570918417524
chr13:74025019-74025520	mWAT	mWAT.Lymphoid cells_T cells	up	0.0525631432659605	0.0442482124404862	0.00297290789155864	0.0185717855447732	0.0218802870717639	0.0596231957733539
chr11:104655589-104656090	mWAT	mWAT.Lymphoid cells_T cells	down	-0.0608213	-0.0607857	0.00838177539925616	0.0100261523633661	0.0434145963800846	0.0380935107626314
chr16:4121638-4122139	mWAT	mWAT.Lymphoid cells_T cells	down	-0.0674547	-0.0782314	0.0113855975687236	0.00683648170067772	0.0528207468291459	0.0287129751147281
chr1:112451615-112452116	mWAT	mWAT.Lymphoid cells_T cells	up	0.0606981901325079	0.09644850376383	0.0186706775369084	0.00153704811457758	0.0722658377329201	0.00927718326298608
chr1:164218082-164218583	mWAT	mWAT.Lymphoid cells_T cells	down	-0.104605	-0.0567371	0.000694116957308918	0.0249247042647896	0.00787112152796026	0.0736856792308161
chr11:17050956-17051457	mWAT	mWAT.Lymphoid cells_T cells	up	0.044908593299046	0.0597947506298761	0.0167009423261442	0.00265958215558469	0.067427967509396	0.0141305853210974
chr2:72855960-72856461	mWAT	mWAT.Lymphoid cells_T cells	down	-0.0245096	-0.0342806	0.0157586969480279	0.00329556473503497	0.0649565801028469	0.0166026407439499
chr11:64110304-64110805	mWAT	mWAT.Lymphoid cells_T cells	down	-0.0909673	-0.0789348	0.00932836697403542	0.00894440180265233	0.0464998398344777	0.0350652860059505
chr4:121009717-121010218	mWAT	mWAT.Lymphoid cells_T cells	up	0.044581599481136	0.037303972875464	0.000942585367250969	0.0239816906817627	0.00986306674056719	0.0717112277187315
chr11:78680139-78680640	mWAT	mWAT.Lymphoid cells_T cells	down	-0.0428228	-0.053011	0.0129390961447177	0.00545425790515272	0.0573155625851182	0.0242788579744939
chr15:84167530-84168031	mWAT	mWAT.Lymphoid cells_T cells	up	0.0486631617917308	0.0250589207411271	2.4879702147816e-06	0.0286413144068218	9.67321148326423e-05	0.08150928247566
chr9:7780197-7780698	mWAT	mWAT.Lymphoid cells_T cells	down	-0.0219225	-0.0445774	0.0225774920389172	1.23363859239241e-05	0.081415489986544	0.000195343218942173
chr14:76671389-76671890	mWAT	mWAT.Lymphoid cells_T cells	down	-0.0849459	-0.106079	0.0174580999508932	0.00222538762848798	0.0693303315793769	0.0123236845849284
chr19:42736550-42737051	mWAT	mWAT.Lymphoid cells_T cells	down	-0.0496701	-0.191677	0.0227029925682056	1.10852681122702e-09	0.0816778958758242	6.63196931791713e-08
chr14:122796117-122796618	mWAT	mWAT.Lymphoid cells_T cells	down	-0.0835309	-0.0910054	0.0130674108448275	0.00537552848750315	0.0576962965941501	0.024006868977913
chr1:37312907-37313408	mWAT	mWAT.Lymphoid cells_T cells	down	-0.0384851	-0.0457778	0.0118842448297864	0.00641397383134603	0.0543338990707343	0.0273701358130922
chr17:80522892-80523393	mWAT	mWAT.Lymphoid cells_T cells	down	-0.038265	-0.0443481	0.0107123642199217	0.00756238581498336	0.0507767454058681	0.0309331462412655
chr13:73482628-73483129	mWAT	mWAT.Lymphoid cells_T cells	down	-0.0503135	-0.0289837	0.000148241629180401	0.0275143360569353	0.00249799013130556	0.0792124124169967
chr9:62256968-62257469	mWAT	mWAT.Lymphoid cells_T cells	down	-0.0604565	-0.0542956	0.00696106279643658	0.0119338146312824	0.0384599150731055	0.0432608411759411
chr4:155171959-155172460	mWAT	mWAT.Lymphoid cells_T cells	down	-0.030228	-0.091173	0.0227315825334199	4.22862080311371e-08	0.0817477582566846	1.56564910641511e-06
chr11:106956509-106957010	mWAT	mWAT.Lymphoid cells_T cells	down	-0.0806227	-0.0519646	0.00124302356540544	0.0230564754152952	0.0120048906881947	0.0697505872895056
chr4:150535998-150536499	mWAT	mWAT.Lymphoid cells_T cells	down	-0.0714739	-0.0517748	0.00402452600646476	0.0166076222490695	0.0267822325157399	0.0549806412372202
chr4:136170324-136170825	mWAT	mWAT.Lymphoid cells_T cells	down	-0.0420069	-0.0504184	0.00972511109524802	0.0085833675825789	0.047785546941485	0.0339865539230617
chr13:49400066-49400567	mWAT	mWAT.Lymphoid cells_T cells	down	-0.0590362	-0.053528	0.00524118312282035	0.0145218081883652	0.0319363537007135	0.0498798474411857
chr11:3834242-3834743	mWAT	mWAT.Lymphoid cells_T cells	down	-0.0630054	-0.054664	0.00566962983649953	0.0138751269532783	0.0335974646390021	0.0482249965246946
chr3:127230802-127231303	mWAT	mWAT.Lymphoid cells_T cells	up	0.14236192333347	0.0756222462020291	1.5610601781023e-07	0.0287952663060802	9.5122207864008e-06	0.0818250415183597
chr8:94344537-94345038	mWAT	mWAT.Lymphoid cells_T cells	up	0.0467750960680557	0.0260440167813145	1.53177704901056e-05	0.0285968489165979	0.000415283770676129	0.0814227722442293
chr12:4664891-4665392	mWAT	mWAT.Lymphoid cells_T cells	down	-0.0450893	-0.0441209	0.00878922390177932	0.00965980615354312	0.0447618799594926	0.0370771370575077
chr17:79093194-79093695	mWAT	mWAT.Lymphoid cells_T cells	down	-0.0177937	-0.0422573	0.0227743754861022	1.56624546630351e-07	0.0818505858220151	4.9009529079089e-06
chr4:56914696-56915197	mWAT	mWAT.Lymphoid cells_T cells	down	-0.044154	-0.0436924	0.00493966219285733	0.0150194276462726	0.0307261896076369	0.0511439565095817
chr18:39167759-39168260	mWAT	mWAT.Lymphoid cells_T cells	up	0.0667942731111277	0.099351797297281	0.015643465787225	0.00347384579666787	0.0646427205731965	0.017252474938084
chr17:29395325-29395826	mWAT	mWAT.Lymphoid cells_T cells	up	0.0254548642962703	0.0223460808973999	0.00519352571938213	0.0146242490963469	0.0317592202264879	0.0501362610983521
chr2:35473280-35473781	mWAT	mWAT.Lymphoid cells_T cells	down	-0.0439495	-0.0840187	0.0225614057010488	3.97535147959169e-05	0.0813862725831808	0.000509971259434775
chr10:19578539-19579040	mWAT	mWAT.Lymphoid cells_T cells	up	0.025934197006708	0.0194533891552971	0.000806867972228939	0.024652503046758	0.00878367564972179	0.0731205999284637
chr1:20685963-20686464	mWAT	mWAT.Lymphoid cells_T cells	up	0.129602671524277	0.0551561197223001	5.99050225734566e-08	0.028831735767093	4.22645298418458e-06	0.0819018683780756
chr15:10296517-10297018	mWAT	mWAT.Lymphoid cells_T cells	up	0.0548508040879932	0.0755870698991351	0.0155694720245706	0.00353725246835229	0.0644404693930789	0.0174914761114357
chr18:67882656-67883157	mWAT	mWAT.Lymphoid cells_T cells	up	0.0495541558600446	0.0232471572420393	3.4183413402072e-07	0.0288402815567556	1.85278635309756e-05	0.0819160938334738
chr15:39904964-39905465	mWAT	mWAT.Lymphoid cells_T cells	down	-0.0212188	-0.0400872	0.0222150154221667	0.000137355466090721	0.0805508851643493	0.0013943110440914
chr10:77035439-77035940	mWAT	mWAT.Lymphoid cells_T cells	down	-0.0265265	-0.0311547	0.0128883241328419	0.0056156585152284	0.0571599212044225	0.0247884099526071
chr6:48842419-48842920	mWAT	mWAT.Lymphoid cells_T cells	up	0.0962891495642342	0.0361233230831927	5.22058987416234e-14	0.0288598182746855	2.13933305055718e-11	0.0819498024423114
chr12:25240771-25241272	mWAT	mWAT.Lymphoid cells_T cells	up	0.0325028850523929	0.0388783320237364	0.0155105216192465	0.0035937118656229	0.0642941736729773	0.0176957062579258
chr6:124781775-124782276	mWAT	mWAT.Lymphoid cells_T cells	down	-0.0432591	-0.0530027	0.012341109960841	0.00608583010845884	0.0556353176550415	0.0263559704128443
chr2:11359993-11360494	mWAT	mWAT.Lymphoid cells_T cells	up	0.0340631614641597	0.0843879533903489	0.0228437178282795	9.31207104437999e-09	0.0820009093474918	4.23303103842663e-07
chr6:54458133-54458634	mWAT	mWAT.Lymphoid cells_T cells	up	0.0762911189699945	0.17135906090751	0.0228472851373601	1.41526791316535e-09	0.0820044111203577	8.2262003331006e-08
chr9:77511344-77511845	mWAT	mWAT.Lymphoid cells_T cells	down	-0.0732658	-0.0612524	0.00479292806353656	0.0153265507828841	0.0301087085434734	0.0518988388098038
chr4:101277046-101277547	mWAT	mWAT.Lymphoid cells_T cells	down	-0.0780248	-0.0588012	0.00166147841478802	0.0219331580950811	0.0147326535414728	0.0672911586870976
chr11:120189237-120189738	mWAT	mWAT.Lymphoid cells_T cells	down	-0.028481	-0.0356107	0.0157040985243035	0.00346617036188347	0.0648007473058631	0.0172239753302378
chr10:61602690-61603191	mWAT	mWAT.Lymphoid cells_T cells	down	-0.033235	-0.026516	0.0028413405884902	0.0190795240205478	0.0212245712680476	0.0608008009975559
chr15:82964372-82964873	mWAT	mWAT.Lymphoid cells_T cells	down	-0.0800017	-0.0543184	0.000928136031136672	0.0242548963336867	0.00975596255852332	0.072279247675378
chr11:83658751-83659252	mWAT	mWAT.Lymphoid cells_T cells	up	0.0488585655130382	0.100394703103181	0.0226302397549299	4.00866510179509e-05	0.0815244968174718	0.0005133769807266
chr14:55855118-55855619	mWAT	mWAT.Lymphoid cells_T cells	down	-0.0538659	-0.10831	0.0226169021711991	4.66402803532688e-05	0.0814912414944531	0.00058130041863587
chr6:129577218-129577719	mWAT	mWAT.Lymphoid cells_T cells	up	0.0458083906705482	0.10712694261171	0.0228823776801332	1.07309235668853e-07	0.0820802885422485	3.530834770404e-06
chr11:83646612-83647113	mWAT	mWAT.Lymphoid cells_T cells	up	0.0566481559288214	0.101146020404787	0.0225806694921725	5.50848679051025e-05	0.0814193993649607	0.000666226682887082
chr1:43535008-43535509	mWAT	mWAT.Lymphoid cells_T cells	up	0.037705262043334	0.0281986340162307	0.0014131366942563	0.0226782201381437	0.0131580590533546	0.0689307934787032
chr5:136465334-136465835	mWAT	mWAT.Lymphoid cells_T cells	down	-0.0492448	-0.0470578	0.00617371868953225	0.0132069473954338	0.0355652865993655	0.0465407043525202
chr13:75993526-75994027	mWAT	mWAT.Lymphoid cells_T cells	up	0.0697959094387622	0.0603968422831927	0.00518120021032751	0.0147355232099595	0.031711890507219	0.0503971001349441
chr2:27164076-27164577	mWAT	mWAT.Lymphoid cells_T cells	down	-0.0539229	-0.078104	0.0186096961593003	0.00169796307516704	0.0721141948466536	0.0100181624326207
chr2:19050364-19050865	mWAT	mWAT.Lymphoid cells_T cells	down	-0.0353579	-0.041924	0.0158666879966164	0.00338216980841896	0.0652217358518701	0.0169246160241326
chr4:149469511-149470012	mWAT	mWAT.Lymphoid cells_T cells	down	-0.0209951	-0.0271286	0.0165211278816987	0.00293779676677754	0.0669393350950774	0.0152222149707188
chr2:32055293-32055794	mWAT	mWAT.Lymphoid cells_T cells	down	-0.0237416	-0.0509438	0.0228870505450468	5.79817823157293e-06	0.0820856449956578	0.000103744374494287
chr4:98081924-98082425	mWAT	mWAT.Lymphoid cells_T cells	down	-0.0774665	-0.107648	0.0184924651842269	0.00177074239955114	0.0718623777123877	0.0103412785412556
chr5:105140001-105140502	mWAT	mWAT.Lymphoid cells_T cells	up	0.0232353841368234	0.0272365861143216	0.0132538023993179	0.00536818722577281	0.058225024404163	0.0239794795019103
chr11:96315249-96315750	mWAT	mWAT.Lymphoid cells_T cells	up	0.0514839907611746	0.0405744226772555	0.00107294024067979	0.0238364100218387	0.0108070412090165	0.0713982148306047
chr6:130309922-130310423	mWAT	mWAT.Lymphoid cells_T cells	up	0.0637458272942275	0.094068430352319	0.0187498397847809	0.00163625924040696	0.0724672465632304	0.00974056655634446
chr8:70804789-70805290	mWAT	mWAT.Lymphoid cells_T cells	up	0.0195097438355629	0.0170494516109997	0.00306586679986763	0.0186879862197047	0.0223384078518835	0.0598800062200192
chr11:46307742-46308243	mWAT	mWAT.Lymphoid cells_T cells	up	0.0257297158124659	0.0155905645762784	0.000193813961164452	0.0274967966101509	0.00305970620570858	0.0791734028000029
chr2:163166332-163166833	mWAT	mWAT.Lymphoid cells_T cells	up	0.0270817726324152	0.037329960928311	0.0172877469420338	0.00247204863956206	0.0688970166524007	0.0133420899378641
chr4:138766891-138767392	mWAT	mWAT.Lymphoid cells_T cells	up	0.124311126420929	0.0662141272624579	0.000240485569322147	0.0272547057699047	0.00361087054897255	0.0786327978430659
chr10:34189280-34189781	mWAT	mWAT.Lymphoid cells_T cells	up	0.0612431834669298	0.056496630361992	0.00291511022411013	0.0190121306598871	0.0216036960316314	0.0606444666485316
chr15:37787382-37787883	mWAT	mWAT.Lymphoid cells_T cells	down	-0.0632558	-0.0430282	0.00235119607034057	0.0202706709062971	0.018715531497798	0.063557104251365
chr9:120259793-120260294	mWAT	mWAT.Lymphoid cells_T cells	down	-0.0336326	-0.0883228	0.0229581633180937	1.48652657297893e-06	0.0822515278895208	3.28307310755306e-05
chr3:131474466-131474967	mWAT	mWAT.Lymphoid cells_T cells	up	0.0783836357763258	0.0762877565247943	0.0170214129234258	0.00264827146196472	0.0682173320296487	0.0140814734346328
chr14:51128761-51129262	mWAT	mWAT.Lymphoid cells_T cells	down	-0.0426705	-0.0783036	0.0214034965216665	0.000467239226232974	0.0786408244015147	0.00366297623193185
chr16:94601582-94602083	mWAT	mWAT.Lymphoid cells_T cells	down	-0.0266866	-0.0241934	0.00507620999078594	0.0149726020940794	0.0312988781027536	0.0510195235897105
chr1:132890154-132890655	mWAT	mWAT.Lymphoid cells_T cells	up	0.105611479539856	0.0780977006848545	0.000141185659762769	0.0278556551953113	0.00240299307558495	0.0799171004860797
chr5:118613096-118613597	mWAT	mWAT.Lymphoid cells_T cells	down	-0.0408878	-0.0404946	0.00907087262543443	0.0094994510470993	0.0456761465093637	0.0366456386799625
chr1:137905490-137905991	mWAT	mWAT.Lymphoid cells_T cells	down	-0.0431424	-0.0779516	0.0222483882583886	0.000177801467367866	0.080621389818417	0.00170803016691856
chr8:86870707-86871208	mWAT	mWAT.Lymphoid cells_T cells	up	0.0276222156428884	0.0334213623338418	0.0132697859094897	0.00539281035653697	0.0582694436393504	0.0240669461895929
chr7:127631311-127631812	mWAT	mWAT.Lymphoid cells_T cells	down	-0.105597	-0.0409444	1.8975236345188e-06	0.0290234638241274	7.72115372759467e-05	0.0822732226160087
chr13:110019390-110019891	mWAT	mWAT.Lymphoid cells_T cells	down	-0.0375178	-0.0489847	0.0164421149515657	0.00304580147134578	0.0667320826470027	0.0156310409987962
chr17:44460091-44460592	mWAT	mWAT.Lymphoid cells_T cells	up	0.0415257882097652	0.102307131816677	0.0230275982349159	2.51438804894771e-09	0.082391899541494	1.35332723356729e-07
chr7:122971904-122972405	mWAT	mWAT.Lymphoid cells_T cells	down	-0.0306168	-0.0265113	0.0056393317042824	0.014144082322482	0.0334802633315741	0.0489158674539106
chr10:22003444-22003945	mWAT	mWAT.Lymphoid cells_T cells	up	0.0498077694551385	0.0631648650402231	0.00765188574581511	0.0112574776691687	0.0409628001555739	0.0414346046378291
chr19:32957721-32958222	mWAT	mWAT.Lymphoid cells_T cells	down	-0.0448361	-0.0671836	0.0169724156137179	0.00270634797401942	0.0680906238549822	0.0143081309124231
chr17:88190720-88191221	mWAT	mWAT.Lymphoid cells_T cells	down	-0.0421197	-0.0631384	0.0211671775453495	0.000581591475602697	0.0780595160670257	0.00435028670082788
chr6:135827890-135828391	mWAT	mWAT.Lymphoid cells_T cells	down	-0.0488677	-0.063678	0.0177369952913029	0.00224870316096021	0.069991702984809	0.0124273121579453
chr12:25349544-25350045	mWAT	mWAT.Lymphoid cells_T cells	up	0.0624819366989559	0.0565695047747385	0.00820300106769431	0.0105571413568784	0.0428701426081026	0.039557032043556
chr15:78592288-78592789	mWAT	mWAT.Lymphoid cells_T cells	up	0.0190957474437665	0.0409099418927855	0.0230241975368665	2.39251438551034e-06	0.0823860977623165	4.91239912553499e-05
chr4:4138563-4139064	mWAT	mWAT.Lymphoid cells_T cells	up	0.0533358265455747	0.133327433532975	0.0230514843819039	2.74416401481476e-13	0.0824412663122141	4.29294793479772e-11
chr5:134458598-134459099	mWAT	mWAT.Lymphoid cells_T cells	down	-0.0711576	-0.0699835	0.0147077218839042	0.00429231108601393	0.0621987673496365	0.0202530919472357
chr7:139169848-139170349	mWAT	mWAT.Lymphoid cells_T cells	up	0.0631454563158168	0.112514404326149	0.0230240287976431	3.58543529468626e-06	0.0823860977623165	6.91203858267036e-05
chr15:59003281-59003782	mWAT	mWAT.Lymphoid cells_T cells	down	-0.0624166	-0.112252	0.0227646776928133	5.23748211010497e-05	0.081824199739456	0.000639799982212066
chr16:45349478-45349979	mWAT	mWAT.Lymphoid cells_T cells	down	-0.0400463	-0.0421251	0.0103241728960727	0.00819682983861486	0.0496559723843306	0.0328212968677996
chr11:70803806-70804307	mWAT	mWAT.Lymphoid cells_T cells	up	0.026765209334483	0.0207469422034036	0.00164506833163096	0.0222003359548837	0.0146315130605999	0.0678554616602869
chr14:63410903-63411404	mWAT	mWAT.Lymphoid cells_T cells	up	0.103295951435183	0.0574918758337718	2.25837533200903e-06	0.0290969542140386	8.91022392422693e-05	0.0823991577923927
chr17:79821004-79821505	mWAT	mWAT.Lymphoid cells_T cells	down	-0.0298832	-0.0480047	0.0200420597214292	0.00107318504103444	0.0754759171848989	0.00702037669666707
chr4:3677857-3678358	mWAT	mWAT.Lymphoid cells_T cells	up	0.0543803582205242	0.0306905267199492	2.80201295314235e-05	0.0288003079974341	0.000673792687250526	0.0818343462136949
chr2:65171425-65171926	mWAT	mWAT.Lymphoid cells_T cells	up	0.0391703769683174	0.0589008138893926	0.0222111814333771	0.000213361150297085	0.0805438480629952	0.001972823767104
chr7:110388259-110388760	mWAT	mWAT.Lymphoid cells_T cells	down	-0.0844267	-0.0673095	0.00649811498792786	0.0128938747677917	0.0367865494882825	0.0457373114883425
chr19:33012659-33013160	mWAT	mWAT.Lymphoid cells_T cells	down	-0.0472504	-0.0784202	0.0223151147165851	0.000180886106769451	0.080799955851498	0.00173036332324739
chr14:118551674-118552175	mWAT	mWAT.Lymphoid cells_T cells	down	-0.0832581	-0.0891521	0.00855291635736957	0.0101965639150847	0.0439731322921194	0.0385595545949852
chr7:82119255-82119756	mWAT	mWAT.Lymphoid cells_T cells	down	-0.0454222	-0.059813	0.0165441977483516	0.00302043869287606	0.0669956817608367	0.0155387661495744
chr4:150685952-150686453	mWAT	mWAT.Lymphoid cells_T cells	up	0.0984260467867513	0.0551273247731258	4.129388319721e-05	0.0286955417794897	0.000922044471566997	0.0816320100935745
chr7:127670576-127671077	mWAT	mWAT.Lymphoid cells_T cells	down	-0.0477543	-0.0644986	0.0215369460195303	0.000459125648885445	0.0789661493649996	0.00361057553874148
chr17:14131567-14132068	mWAT	mWAT.Lymphoid cells_T cells	up	0.100855628018982	0.199546564171868	0.0231187465222968	1.12945236285558e-08	0.0825903931848075	5.00004025950198e-07
chr7:88206382-88206883	mWAT	mWAT.Lymphoid cells_T cells	up	0.01946809568949	0.0179015576283355	0.00648213635653733	0.0129498646667776	0.0367268707129652	0.0458862211396356
chr11:70614928-70615429	mWAT	mWAT.Lymphoid cells_T cells	up	0.0172883624486463	0.0195337749315	0.0128145098907463	0.00587898551750732	0.0569598465748153	0.0256605055494103
chr14:27379280-27379781	mWAT	mWAT.Lymphoid cells_T cells	up	0.0207105476174167	0.0267388295818747	0.0179302998853928	0.00218784645823997	0.0704646273743889	0.0121567639008752
chr9:16432008-16432509	mWAT	mWAT.Lymphoid cells_T cells	up	0.220843830638758	0.102211206591447	1.17737400367142e-14	0.0292104383347681	5.75910006486009e-12	0.0826217237144105
chr15:101135863-101136364	mWAT	mWAT.Lymphoid cells_T cells	down	-0.0360077	-0.0728151	0.0227522800383376	7.24861931097689e-05	0.0817933188298934	0.000833027545865558
chr17:71216221-71216722	mWAT	mWAT.Lymphoid cells_T cells	up	0.0252611077132454	0.0495200340372702	0.0229495674475066	2.93093457636124e-05	0.0822351243368106	0.000396493883999367
chr2:168491677-168492178	mWAT	mWAT.Lymphoid cells_T cells	up	0.0457186610703587	0.0781277512139189	0.023033200145043	1.53181081395063e-05	0.0824047190088898	0.000233201199619062
chr8:121176190-121176691	mWAT	mWAT.Lymphoid cells_T cells	up	0.0436099935304333	0.0786482918047866	0.0231212665438563	2.11949956999861e-06	0.0825951477509625	4.43361905232746e-05
chr15:77508008-77508509	mWAT	mWAT.Lymphoid cells_T cells	up	0.0991739709031791	0.0751248458396172	0.00106223459117609	0.0240754328543574	0.0107342332826799	0.0719079568545425
chr2:76215161-76215662	mWAT	mWAT.Lymphoid cells_T cells	down	-0.0164846	-0.0356902	0.0231268035555786	2.38222699565545e-06	0.0826064305341425	4.8947524002731e-05
chr1:176986243-176986744	mWAT	mWAT.Lymphoid cells_T cells	down	-0.0423848	-0.0357924	0.00478050908614906	0.0156181061481096	0.0300565178198532	0.0526038996552655
chr18:56920526-56921027	mWAT	mWAT.Lymphoid cells_T cells	up	0.0683928663324834	0.0512098172701832	0.000459545801547688	0.0264067078245515	0.00583112748076376	0.0768485814930562
chr3:54591932-54592433	mWAT	mWAT.Lymphoid cells_T cells	down	-0.021434	-0.0668375	0.0231602048862782	2.70824012985542e-09	0.0826874670365456	1.4442353257553e-07
chr18:53802908-53803409	mWAT	mWAT.Lymphoid cells_T cells	up	0.0627760626517319	0.0888047641810388	0.0223856778946337	0.000182048204325614	0.0809624430690536	0.00173944213575807
chr10:116557134-116557635	mWAT	mWAT.Lymphoid cells_T cells	down	-0.0331598	-0.0406479	0.0152032347773922	0.00400990939824226	0.063469256184811	0.0192396408801697
chr2:29848838-29849339	mWAT	mWAT.Lymphoid cells_T cells	up	0.0448510961196181	0.0747292052520145	0.0222344829442792	0.000233351937624527	0.0805941265923909	0.0021183287244935
chr10:117994383-117994884	mWAT	mWAT.Lymphoid cells_T cells	down	-0.0445654	-0.0449335	0.00845364086194823	0.0103838268199967	0.0436387678369486	0.039076268567799
chr2:91791521-91792022	mWAT	mWAT.Lymphoid cells_T cells	down	-0.0339421	-0.0507601	0.020333214978798	0.000985024857401339	0.076158687438989	0.00656894451252841
chr1:36572126-36572627	mWAT	mWAT.Lymphoid cells_T cells	up	0.0685545416855495	0.0751003253712137	0.0176605042202362	0.00237647801464706	0.0697731052063812	0.012968870711767
chr8:45326325-45326826	mWAT	mWAT.Lymphoid cells_T cells	up	0.11614330554628	0.0691374751190853	4.69892732289517e-05	0.0287544482460743	0.00102187983777908	0.0817424937370444
chr9:85842627-85843128	mWAT	mWAT.Lymphoid cells_T cells	up	0.0921878451920331	0.0528719662450603	4.85598718231038e-05	0.0287400558638465	0.00104944621560702	0.0817197577400055
chr2:132597791-132598292	mWAT	mWAT.Lymphoid cells_T cells	down	-0.0354641	-0.0639056	0.0220499257376344	0.00030150882074384	0.080174097880456	0.00259937349439337
chr4:101585041-101585542	mWAT	mWAT.Lymphoid cells_T cells	down	-0.0384638	-0.0917707	0.0231731225751102	3.24013656886486e-06	0.0827123289282928	6.36236883130365e-05
chr3:115819364-115819865	mWAT	mWAT.Lymphoid cells_T cells	down	-0.0198799	-0.0353883	0.022406063986482	0.000185159639310852	0.0810152419800652	0.00176262638071575
chr5:125430466-125430967	mWAT	mWAT.Lymphoid cells_T cells	up	0.122589657395023	0.0474799700982635	6.29980621914974e-17	0.0292878723696135	5.0008941734391e-14	0.0827946654289079
chr12:17506013-17506514	mWAT	mWAT.Lymphoid cells_T cells	up	0.0278288827044172	0.0397873217654705	0.0210538575885077	0.000695239820756948	0.0778000373550183	0.00500013685703762
chr3:82049874-82050375	mWAT	mWAT.Lymphoid cells_T cells	down	-0.0586049	-0.0816147	0.0174641350487115	0.0025061856966102	0.0693449256309213	0.0134812896263967
chrX:7964017-7964518	mWAT	mWAT.Lymphoid cells_T cells	down	-0.0321845	-0.0662951	0.0231119192457689	1.85367684185375e-05	0.0825681264699427	0.000273016411701271
chr7:128725628-128726129	mWAT	mWAT.Lymphoid cells_T cells	down	-0.0641479	-0.0444897	0.00051757279525067	0.0262357733077042	0.00635722171269961	0.0764841172743988
chr17:79354864-79355365	mWAT	mWAT.Lymphoid cells_T cells	up	0.0243093454645449	0.0164461764851237	0.00035603309063185	0.0269806145281574	0.00481263062025838	0.0780431300559409
chr9:43095651-43096152	mWAT	mWAT.Lymphoid cells_T cells	up	0.0504509884398136	0.0311623447194963	8.41723896209803e-05	0.0285119558037507	0.00161194651521469	0.0812510026328351
chr2:127481625-127482126	mWAT	mWAT.Lymphoid cells_T cells	up	0.0735798587726613	0.119948811399873	0.0228923794084007	6.81289878618378e-05	0.0821004320121938	0.000792525769200366
chr4:83375670-83376171	mWAT	mWAT.Lymphoid cells_T cells	up	0.0476671922471562	0.0449003835919739	0.00563604082683212	0.0143521349648799	0.0334678772156051	0.0494437527291734
chr10:116925221-116925722	mWAT	mWAT.Lymphoid cells_T cells	down	-0.0351084	-0.0451402	0.0153724645889476	0.00394401300567985	0.0639221754001264	0.018993773789192
chr12:12580599-12581100	mWAT	mWAT.Lymphoid cells_T cells	down	-0.0433955	-0.0262614	0.000103433753259317	0.0284145853953913	0.0018883966533418	0.0810383578795905
chr10:80345004-80345505	mWAT	mWAT.Lymphoid cells_T cells	down	-0.0493261	-0.039199	0.00319521844945398	0.0187233923238299	0.0229694643731394	0.0599655921480152
chr7:27330720-27331221	mWAT	mWAT.Lymphoid cells_T cells	up	0.0209191666174859	0.0236381899338024	0.0121704256033634	0.00654255658476142	0.05515636228557	0.0277834156342092
chr16:33344968-33345469	mWAT	mWAT.Lymphoid cells_T cells	up	0.0331196100593681	0.0341586059617402	0.0101480614431055	0.00853875899765938	0.0490944941512562	0.0338485139378166
chr2:38826155-38826656	mWAT	mWAT.Lymphoid cells_T cells	down	-0.046931	-0.0864233	0.0218513111584695	0.000397204907333825	0.0797169159776326	0.00322689656685646
chr7:122020225-122020726	mWAT	mWAT.Lymphoid cells_T cells	down	-0.0399036	-0.0403836	0.00902712026918212	0.00977354999805474	0.0455530347471482	0.0374048713050242
chr18:78620335-78620836	mWAT	mWAT.Lymphoid cells_T cells	down	-0.0615381	-0.147807	0.0232198288909062	9.03509223921828e-06	0.0828237094917809	0.000151045744818208
chr2:11036555-11037056	mWAT	mWAT.Lymphoid cells_T cells	up	0.0558649418177718	0.0685493220551725	0.0116703171035977	0.00702086665222918	0.0537147011926838	0.0292626688747187
chr8:57829481-57829982	mWAT	mWAT.Lymphoid cells_T cells	up	0.0887424842402256	0.0917700329233292	0.00370699478290264	0.017733301772991	0.0253454228394167	0.0576478429340183
chr10:96123854-96124355	mWAT	mWAT.Lymphoid cells_T cells	down	-0.066168	-0.0501882	0.00289235307951722	0.0193875152234822	0.0214843281520892	0.0615127635623903
chr10:44450402-44450903	mWAT	mWAT.Lymphoid cells_T cells	up	0.0287664399651836	0.0428101459915492	0.0204507556585545	0.000983600739927465	0.0764371718182558	0.00656133721917136
chr4:47284260-47284761	mWAT	mWAT.Lymphoid cells_T cells	down	-0.0552729	-0.0463079	0.00417933071919879	0.0168434498438344	0.0274637779020652	0.0555521929108688
chr1:38649161-38649662	mWAT	mWAT.Lymphoid cells_T cells	down	-0.0497396	-0.0605252	0.0156584991715979	0.0037663007672202	0.0646721387816274	0.0183465520015673
chr19:32468582-32469083	mWAT	mWAT.Lymphoid cells_T cells	down	-0.0763549	-0.1146	0.0224488038932146	0.000207419357455011	0.0811254374037509	0.00192982936835679
chr6:65584956-65585457	mWAT	mWAT.Lymphoid cells_T cells	up	0.0353457770689727	0.088197020803191	0.023321604321531	3.89159817539731e-09	0.0830736846877725	1.98190788889956e-07
chr3:121234269-121234770	mWAT	mWAT.Lymphoid cells_T cells	down	-0.133371	-0.0722309	0.00148244241389738	0.0229339495862633	0.0136157312564493	0.0694815695510551
chr16:5363124-5363625	mWAT	mWAT.Lymphoid cells_T cells	down	-0.053293	-0.0615931	0.0156680206811295	0.00378692571013766	0.0646979994346692	0.0184218281262354
chr7:82191710-82192211	mWAT	mWAT.Lymphoid cells_T cells	down	-0.0522332	-0.0292677	8.6357330191168e-05	0.0286253720401891	0.00164336816376667	0.0814789352131746
chr6:89286660-89287161	mWAT	mWAT.Lymphoid cells_T cells	down	-0.0263625	-0.0527099	0.022827224548089	0.000110307179309141	0.0819663042744888	0.00116849570956743
chr7:98572430-98572931	mWAT	mWAT.Lymphoid cells_T cells	down	-0.071497	-0.0698663	0.00853977919146473	0.0104358512402579	0.0439332313342924	0.0392199865435058
chr12:54312979-54313480	mWAT	mWAT.Lymphoid cells_T cells	up	0.0174843447183905	0.027269444869935	0.0221548506954164	0.000325940201194535	0.080425933794611	0.002761011008617
chr17:12793832-12794333	mWAT	mWAT.Lymphoid cells_T cells	down	-0.0328046	-0.065958	0.0231585098550147	3.92194802820418e-05	0.0826856654682566	0.000504144698974802
chr7:130828461-130828962	mWAT	mWAT.Lymphoid cells_T cells	up	0.022596210227432	0.0496243449678085	0.0233350190295045	4.48277208579685e-06	0.0831108135970851	8.35328950522773e-05
chr11:55011382-55011883	mWAT	mWAT.Lymphoid cells_T cells	down	-0.0830452	-0.0336184	8.42768444185664e-08	0.0294825554829655	5.67227261285776e-06	0.083190966090807
chr6:8405776-8406277	mWAT	mWAT.Lymphoid cells_T cells	up	0.0425367562294741	0.0763314785822266	0.0231636226651023	3.91712566767672e-05	0.0826938078429866	0.000503664627454938
chr14:100479654-100480155	mWAT	mWAT.Lymphoid cells_T cells	up	0.0762183910057364	0.0777036751298921	0.0152448218468794	0.00412533630072146	0.0635817269522276	0.0196449838277672
chr3:107089444-107089945	mWAT	mWAT.Lymphoid cells_T cells	down	-0.0203421	-0.0252542	0.0159524315190189	0.00362082828226728	0.0654368958595807	0.0178002060767219
chr8:71948611-71949112	mWAT	mWAT.Lymphoid cells_T cells	up	0.032022379760269	0.0606117481483876	0.0232094164904416	3.3146561155756e-05	0.0828035779962805	0.000438580244083751
chr2:168742584-168743085	mWAT	mWAT.Lymphoid cells_T cells	down	-0.045093	-0.0348464	0.00260163880534738	0.0201448697746733	0.0199897907718671	0.0632540350652788
chr18:89325831-89326332	mWAT	mWAT.Lymphoid cells_T cells	down	-0.0217067	-0.064367	0.0233936741964327	3.89638614068906e-08	0.083245022465228	1.45739948813205e-06
chr5:97111527-97112028	mWAT	mWAT.Lymphoid cells_T cells	up	0.0247259272424062	0.0155093734778688	0.000102784473952535	0.0285805809793444	0.00187876494112346	0.0813924989584925
chr9:45815497-45815998	mWAT	mWAT.Lymphoid cells_T cells	down	-0.0514807	-0.0679177	0.012444359370528	0.00640363087664265	0.0559374054371464	0.0273346728773797
chr1:173487320-173487821	mWAT	mWAT.Lymphoid cells_T cells	down	-0.0329663	-0.0305632	0.00491122761786749	0.0156494895513095	0.0305945254806689	0.0526786641180745
chr3:50381460-50381961	mWAT	mWAT.Lymphoid cells_T cells	down	-0.0487691	-0.0569498	0.0145261537765094	0.00466035778809269	0.061740036388209	0.0215400446901205
chrX:51736393-51736894	mWAT	mWAT.Lymphoid cells_T cells	up	0.106076105819084	0.0736176688213916	0.00720675592567166	0.0122031534189218	0.0393502130210854	0.0439510945178961
chr2:71790132-71790633	mWAT	mWAT.Lymphoid cells_T cells	down	-0.0377234	-0.0980176	0.0234072470684812	1.12147350732728e-06	0.0832778297287922	2.58563442780543e-05
chr10:127110847-127111348	mWAT	mWAT.Lymphoid cells_T cells	up	0.0383513689813997	0.0346336294849466	0.00263908433936992	0.0200929375397009	0.0201736817397563	0.0631409210563978
chr11:105444854-105445355	mWAT	mWAT.Lymphoid cells_T cells	down	-0.0319822	-0.0885336	0.0234280736800777	4.48002224686887e-07	0.083324743067898	1.1954764512789e-05
chr19:14388479-14388980	mWAT	mWAT.Lymphoid cells_T cells	up	0.0199141979068682	0.0310438659241131	0.0210709271855308	0.000789143917774931	0.0778264620126976	0.00551939858873517
chr7:66343170-66343671	mWAT	mWAT.Lymphoid cells_T cells	up	0.0779091049221281	0.076408211375985	0.013698226828144	0.00535124571334625	0.0594479935805096	0.0239204479990648
chr1:52362915-52363416	mWAT	mWAT.Lymphoid cells_T cells	up	0.0337459159838943	0.0653870998051795	0.0233933811321761	7.16591431404016e-06	0.083245022465228	0.000124294479295521
chr17:69408112-69408613	mWAT	mWAT.Lymphoid cells_T cells	up	0.0582462379798334	0.036917700990702	0.000182578459738156	0.0281078240924353	0.00292947961075365	0.0804442346828926
chr3:103858117-103858618	mWAT	mWAT.Lymphoid cells_T cells	up	0.021170099834467	0.0380541732223938	0.0229966706972442	9.86375840369703e-05	0.0823134110153962	0.00106759142183466
chr19:41360358-41360859	mWAT	mWAT.Lymphoid cells_T cells	up	0.0382455479331367	0.0543239892277771	0.0209355324927055	0.000852025945362278	0.0775325185364735	0.00586094282138336
chr10:44840388-44840889	mWAT	mWAT.Lymphoid cells_T cells	up	0.0952932128938111	0.060677555772066	0.00211112087493204	0.0213730443791116	0.0173595767552864	0.0660607537892408
chr4:47272703-47273204	mWAT	mWAT.Lymphoid cells_T cells	down	-0.0218852	-0.0429437	0.0233197558915414	2.54532136324076e-05	0.083071825799499	0.000353096617873657
chr14:12242886-12243387	mWAT	mWAT.Lymphoid cells_T cells	up	0.0753463308119309	0.070010570035433	0.00603360363502865	0.0139496051833297	0.0350203120987261	0.0484172309828551
chr2:23002354-23002855	mWAT	mWAT.Lymphoid cells_T cells	down	-0.0482007	-0.0777078	0.0209496338366028	0.000854944671968689	0.0775661309518439	0.00587840051180689
chr5:144054309-144054810	mWAT	mWAT.Lymphoid cells_T cells	up	0.162187916104565	0.0822948393113517	2.66544705791684e-08	0.0296133546070434	2.13048661905461e-06	0.0834532507414798
chr7:141060685-141061186	mWAT	mWAT.Lymphoid cells_T cells	up	0.0256312964176017	0.0292560995550408	0.0109556887550579	0.0078941182466252	0.0515167066438606	0.0319468576897077
chr9:112227738-112228239	mWAT	mWAT.Lymphoid cells_T cells	down	-0.0957501	-0.0544015	0.000756461189542022	0.025604631267784	0.00837472709027723	0.075145221182175
chr9:114485152-114485653	mWAT	mWAT.Lymphoid cells_T cells	down	-0.0397613	-0.0437977	0.0105943378460942	0.00827295369845029	0.0504782626184563	0.0330504179070347
chr6:142943375-142943876	mWAT	mWAT.Lymphoid cells_T cells	down	-0.0473493	-0.0635162	0.0174726649502008	0.00267133234184134	0.0693643777198869	0.0141764199970934
chr13:46455405-46455906	mWAT	mWAT.Lymphoid cells_T cells	down	-0.051037	-0.10949	0.0233892725273294	2.2290566020317e-05	0.0832378880735633	0.000316621763845644
chr3:65884470-65884971	mWAT	mWAT.Lymphoid cells_T cells	up	0.083604657565013	0.122995278992729	0.0235203088780851	1.15114581035796e-06	0.0835351605237467	2.64322105261665e-05
chr17:52213467-52213968	mWAT	mWAT.Lymphoid cells_T cells	down	-0.0684349	-0.0884229	0.0149371489376759	0.00443350745572308	0.0628038394710671	0.0207588388127048
chr13:109237830-109238331	mWAT	mWAT.Lymphoid cells_T cells	down	-0.0405207	-0.0709537	0.0227019967259641	0.000202530313999746	0.0816778958758242	0.00189232621470384
chr13:28541559-28542060	mWAT	mWAT.Lymphoid cells_T cells	down	-0.0696516	-0.0609595	0.00351527144056796	0.0183587397726878	0.0244803728684991	0.0590990270135385
chr14:121825343-121825844	mWAT	mWAT.Lymphoid cells_T cells	up	0.0425828673964148	0.0477208648399308	0.0144978807602231	0.00477258654258766	0.0616642662333877	0.0219209184104213
chr14:10285218-10285719	mWAT	mWAT.Lymphoid cells_T cells	down	-0.0660957	-0.0678918	0.0135748052773388	0.00552404414136407	0.0591021205408869	0.0245031344284442
chr9:118737766-118738267	mWAT	mWAT.Lymphoid cells_T cells	down	-0.0716375	-0.0719459	0.0129320905848282	0.0060722035336588	0.0572973196358732	0.0263137027946724
chr5:36367031-36367532	mWAT	mWAT.Lymphoid cells_T cells	down	-0.0695154	-0.082612	0.00839507998915908	0.0107735874027001	0.0434656823053185	0.0401471395372271
chr3:121427475-121427976	mWAT	mWAT.Lymphoid cells_T cells	down	-0.0330486	-0.0483948	0.0176766850162713	0.00258651557788439	0.0698171764213118	0.0138153454782917
chr2:173250905-173251406	mWAT	mWAT.Lymphoid cells_T cells	down	-0.0553679	-0.0768369	0.0170743278769676	0.00295716168941562	0.068341760095026	0.0152919515921024
chr11:84828822-84829323	mWAT	mWAT.Lymphoid cells_T cells	up	0.0192736908431372	0.0164838365864678	0.00368167838275776	0.0180542978792023	0.0252406552621005	0.0583991187459666
chr7:118491722-118492223	mWAT	mWAT.Lymphoid cells_T cells	up	0.0197179028605062	0.0389470005862388	0.023341489816898	4.05157368943455e-05	0.0831253353769443	0.000517979489958466
chr5:118658453-118658954	mWAT	mWAT.Lymphoid cells_T cells	down	-0.0478152	-0.0988887	0.022910317120467	0.000152504704987585	0.0821415225762927	0.00151434228788172
chr16:58543978-58544479	mWAT	mWAT.Lymphoid cells_T cells	up	0.0330362649369101	0.0490817741524475	0.017495833443458	0.00268773661342431	0.0694166792419472	0.014239799201668
chr13:55116154-55116655	mWAT	mWAT.Lymphoid cells_T cells	down	-0.0624231	-0.0450693	0.00206477005364602	0.0216194119409055	0.0170889970247978	0.0665999660274244
chr2:151962411-151962912	mWAT	mWAT.Lymphoid cells_T cells	up	0.0502702433455882	0.0335271713603118	0.000748477537856609	0.0257144947784642	0.00831217544199891	0.075377311844753
chr10:44565922-44566423	mWAT	mWAT.Lymphoid cells_T cells	up	0.0755826535214118	0.0751017857485822	0.0105488050070692	0.00837030568133306	0.0503390091021277	0.0333515353654601
chr4:59292305-59292806	mWAT	mWAT.Lymphoid cells_T cells	down	-0.0879146	-0.0412059	5.25122656151494e-05	0.0291923872370615	0.00111525743995189	0.0825886004968761
chr2:60494448-60494949	mWAT	mWAT.Lymphoid cells_T cells	down	-0.196083	-0.0765585	3.31958032813256e-05	0.0293572281244487	0.000775171390189139	0.0829400951087462
chr1:13574025-13574526	mWAT	mWAT.Lymphoid cells_T cells	down	-0.0667212	-0.0420388	0.000236465088594621	0.0279732575563417	0.00356321262364547	0.0801550901620206
chr2:68979977-68980478	mWAT	mWAT.Lymphoid cells_T cells	down	-0.0729235	-0.0668959	0.00529975648998054	0.0151887650688294	0.0321624905891012	0.0515732730084358
chr17:35762573-35763074	mWAT	mWAT.Lymphoid cells_T cells	up	0.0325809815341863	0.0467150184274713	0.0188342167387071	0.00194606161525998	0.0726579206028246	0.0111188199172775
chr10:17516009-17516510	mWAT	mWAT.Lymphoid cells_T cells	up	0.0635254187857913	0.0828443526187506	0.0174422823237302	0.00275346625658799	0.0692872287520536	0.0144897750335639
chr8:70868483-70868984	mWAT	mWAT.Lymphoid cells_T cells	down	-0.0270845	-0.0591651	0.0235855065160547	6.63285573611693e-06	0.0836643155061778	0.000116499785197153
chr11:85491391-85491892	mWAT	mWAT.Lymphoid cells_T cells	up	0.0550881912224571	0.107194562970081	0.023647592035204	9.41777725460704e-07	0.0837709088447396	2.23488004895029e-05
chr19:4150555-4151056	mWAT	mWAT.Lymphoid cells_T cells	up	0.032415235431437	0.054027688102941	0.0215910964984664	0.000643594136568874	0.0790916315527239	0.00470925705925216
chr6:94253916-94254417	mWAT	mWAT.Lymphoid cells_T cells	up	0.149304264930168	0.0686202369917329	1.4332686779586e-09	0.0297808401270388	1.70614240106815e-07	0.0838022541737809
chr1:170867581-170868082	mWAT	mWAT.Lymphoid cells_T cells	up	0.0224121111859834	0.0206509621836988	0.0053532991634366	0.0151418878879997	0.0323531546674622	0.0514504307050573
chr7:110237410-110237911	mWAT	mWAT.Lymphoid cells_T cells	down	-0.0369641	-0.0392145	0.00932912103721687	0.00973938251468092	0.046500998788952	0.0373063640786131
chr5:111055130-111055631	mWAT	mWAT.Lymphoid cells_T cells	down	-0.0457576	-0.0601351	0.0144862681519391	0.00484458132346937	0.0616318571337461	0.0221764400896357
chr5:123974466-123974967	mWAT	mWAT.Lymphoid cells_T cells	up	0.0182969613532504	0.03560637744148	0.0236027238045337	9.29853058127233e-06	0.0836844430433506	0.000154550523006603
chr5:114681655-114682156	mWAT	mWAT.Lymphoid cells_T cells	down	-0.0337998	-0.032771	0.00699987797844557	0.0127100103914406	0.0385968504012742	0.0452607885909374
chr1:54874073-54874574	mWAT	mWAT.Lymphoid cells_T cells	down	-0.0314827	-0.0620372	0.0235068945845269	2.52654421625207e-05	0.0835067608530391	0.000350947374695835
chrX:159809454-159809955	mWAT	mWAT.Lymphoid cells_T cells	down	-0.0244725	-0.0285596	0.0148997703880172	0.00454566904052126	0.0627214180966582	0.0211414929114176
chr15:25701758-25702259	mWAT	mWAT.Lymphoid cells_T cells	down	-0.0885468	-0.108282	0.00845318161447051	0.0108035227790508	0.0436380187112231	0.040225117629942
chr12:41485056-41485557	mWAT	mWAT.Lymphoid cells_T cells	up	0.0335632963407405	0.058086113863185	0.0223568606459275	0.000358822462339394	0.080894182981558	0.00297522375690963
chr10:107932419-107932920	mWAT	mWAT.Lymphoid cells_T cells	up	0.0388633934450531	0.0245635058542301	0.000204638822167402	0.0282383190191312	0.00318878473335403	0.0806814092984443
chr12:15755261-15755762	mWAT	mWAT.Lymphoid cells_T cells	down	-0.0431469	-0.0523573	0.0198665243131548	0.00143701600365813	0.0750726257750836	0.00880657266614522
chr5:34971760-34972261	mWAT	mWAT.Lymphoid cells_T cells	up	0.0654372942844904	0.0595247680211905	0.00547716836200333	0.0149831589823341	0.0328417331885695	0.0510479835068399
chr11:78598925-78599426	mWAT	mWAT.Lymphoid cells_T cells	up	0.0308439740727929	0.0550047082647424	0.0234575955380315	3.83590916790771e-05	0.0833987443416151	0.00049468699386131
chr19:56757575-56758076	mWAT	mWAT.Lymphoid cells_T cells	up	0.0378436573128156	0.100982281183347	0.0237074911922525	1.2214683146024e-11	0.0839039351229321	1.23586260253413e-09
chr12:105274805-105275306	mWAT	mWAT.Lymphoid cells_T cells	up	0.161563448280826	0.0895555039672837	3.28155306602842e-06	0.0297761820255533	0.000121112324342863	0.0837931257900498
chr5:33641710-33642211	mWAT	mWAT.Lymphoid cells_T cells	up	0.0599035379663216	0.0705799548579347	0.0103756469122504	0.00862351244757316	0.0498155843559824	0.0341095385151894
chr10:27384598-27385099	mWAT	mWAT.Lymphoid cells_T cells	up	0.10719656705609	0.0604645409751273	9.40368092317705e-06	0.0297098992290863	0.00028312538935542	0.0836591353043786
chr12:99795148-99795649	mWAT	mWAT.Lymphoid cells_T cells	down	-0.0288849	-0.114395	0.0237422510348678	1.67474145877608e-13	0.083975668311636	2.72425917997957e-11
chr1:162017927-162018428	mWAT	mWAT.Lymphoid cells_T cells	down	-0.0540143	-0.0738685	0.0151640461001609	0.00439836427061813	0.0633456309169194	0.0206325318510054
chr7:16822624-16823125	mWAT	mWAT.Lymphoid cells_T cells	down	-0.0394344	-0.0505556	0.0135788158440643	0.00564468921261136	0.0591125925049581	0.0248863883878108
chr8:111517452-111517953	mWAT	mWAT.Lymphoid cells_T cells	down	-0.0496965	-0.0447813	0.00367645454949504	0.018218012905699	0.0252204771363458	0.0587870144128175
chr4:47957893-47958394	mWAT	mWAT.Lymphoid cells_T cells	down	-0.0792078	-0.0783711	0.00791843717162925	0.0115066634412619	0.0418774783824502	0.0421302843316873
chr16:95349058-95349559	mWAT	mWAT.Lymphoid cells_T cells	down	-0.0680967	-0.0878101	0.0191970799393782	0.00180698099704147	0.0735187724270425	0.0104911683933216
chr11:51874976-51875477	mWAT	mWAT.Lymphoid cells_T cells	up	0.0299301882596841	0.0306579314696795	0.00611165150553965	0.014054542477275	0.0353316023240348	0.0486817167470723
chr6:122291695-122292196	mWAT	mWAT.Lymphoid cells_T cells	up	0.0220893209382427	0.0586220227697775	0.0237616322832581	7.40975050671675e-09	0.0840163514858012	3.46115575283146e-07
chr8:84984735-84985236	mWAT	mWAT.Lymphoid cells_T cells	up	0.0276921939137458	0.021153061353432	0.000385818948544226	0.0273850077314986	0.00510850147683473	0.0789136762372288
chr17:66080985-66081486	mWAT	mWAT.Lymphoid cells_T cells	down	-0.0718701	-0.0669957	0.0103503696557345	0.00868848830381735	0.0497406390090746	0.0342962355635978
chr12:117377774-117378275	mWAT	mWAT.Lymphoid cells_T cells	down	-0.117268	-0.0705721	0.000295061808911068	0.0278219600565329	0.00420154431992744	0.0798531238431734
chr1:137924127-137924628	mWAT	mWAT.Lymphoid cells_T cells	down	-0.113405	-0.0537383	0.000223345519079346	0.0282189160476357	0.00341327973811491	0.0806442168176396
chr17:62818106-62818607	mWAT	mWAT.Lymphoid cells_T cells	down	-0.0448364	-0.110831	0.0237843750547168	1.40752384610641e-06	0.0840646706149795	3.13651584301269e-05
chr9:107981648-107982149	mWAT	mWAT.Lymphoid cells_T cells	down	-0.0427841	-0.0379989	0.00654595059735206	0.0134545523045625	0.0369519429917085	0.0471442137175304
chr4:97830822-97831323	mWAT	mWAT.Lymphoid cells_T cells	up	0.063257758959192	0.0432948919286689	0.000157443351958132	0.0286261543908914	0.00261811294796742	0.0814794925966858
chr5:124207314-124207815	mWAT	mWAT.Lymphoid cells_T cells	down	-0.0694395	-0.0427169	0.000954793726027865	0.0251445231864556	0.00995258008796721	0.0741493349752915
chr11:79593450-79593951	mWAT	mWAT.Lymphoid cells_T cells	down	-0.0708823	-0.0807308	0.0114930517251281	0.00757714095046966	0.0531446441452038	0.0309843773271325
chr1:37303432-37303933	mWAT	mWAT.Lymphoid cells_T cells	down	-0.0424609	-0.0354613	0.00415869748183288	0.0173536096975822	0.0273811959709964	0.0567590881729268
chr7:78868688-78869189	mWAT	mWAT.Lymphoid cells_T cells	down	-0.0286729	-0.0739694	0.0237894072387588	3.23588735288475e-06	0.0840781782627053	6.3572761884888e-05
chr5:125377152-125377653	mWAT	mWAT.Lymphoid cells_T cells	down	-0.0445628	-0.0477874	0.00821986812212746	0.0111787388744199	0.0429216523751956	0.0412300025741845
chr15:35293822-35294323	mWAT	mWAT.Lymphoid cells_T cells	up	0.0308856920568532	0.0393121931974581	0.0137695581089459	0.00552516217582505	0.05964534477939	0.0245073111894142
chr2:71802295-71802796	mWAT	mWAT.Lymphoid cells_T cells	down	-0.0347291	-0.0425961	0.0126678930945675	0.00648141856646118	0.0565760608555257	0.0275845012228686
chr9:13449544-13450045	mWAT	mWAT.Lymphoid cells_T cells	down	-0.0289734	-0.0632514	0.0237791192814862	6.30469955031986e-06	0.0840567875097459	0.000111571497086794
chr18:24043189-24043690	mWAT	mWAT.Lymphoid cells_T cells	down	-0.0365984	-0.0814265	0.0236749197882257	2.39925948901382e-05	0.0838420604976354	0.000335852811058869
chr2:93176847-93177348	mWAT	mWAT.Lymphoid cells_T cells	down	-0.0480867	-0.0662958	0.0190734352621543	0.00191105471952535	0.0732251442787238	0.0109600588837476
chr4:98113574-98114075	mWAT	mWAT.Lymphoid cells_T cells	down	-0.0284758	-0.0811922	0.0238415645003489	2.83096008607077e-08	0.0841896208885511	1.1134521892321e-06
chr12:116140104-116140605	mWAT	mWAT.Lymphoid cells_T cells	up	0.049399713045049	0.0365479191075027	0.00136895178823106	0.0238055611730969	0.0128659796033747	0.0713328826704639
chr1:131161036-131161537	mWAT	mWAT.Lymphoid cells_T cells	down	-0.0553469	-0.0457727	0.00518009978182736	0.0155706128950922	0.0317092227677753	0.0524945613920741
chr11:97726499-97727000	mWAT	mWAT.Lymphoid cells_T cells	up	0.0440770606176423	0.0478799644376329	0.0126602226734296	0.00650663621738916	0.0565527127350555	0.0276638578088776
chr1:74081381-74081882	mWAT	mWAT.Lymphoid cells_T cells	down	-0.0912622	-0.112889	0.0216957436063422	0.000677500619070107	0.0793264544482246	0.00490014218774307
chr2:13435505-13436006	mWAT	mWAT.Lymphoid cells_T cells	down	-0.0385128	-0.0539616	0.0198601371644081	0.00151734460611958	0.0750584365359312	0.00918579674872183
chr6:54121943-54122444	mWAT	mWAT.Lymphoid cells_T cells	down	-0.0563859	-0.0869968	0.0198479940873115	0.00152195685973978	0.0750397569317731	0.00920649697545528
chr2:130424550-130425051	mWAT	mWAT.Lymphoid cells_T cells	up	0.0166706419511399	0.0212134017329422	0.0162940471294806	0.00365039666335677	0.0663462918525424	0.017906131592335
chr2:27198054-27198555	mWAT	mWAT.Lymphoid cells_T cells	down	-0.0342473	-0.0762745	0.0237484953499404	1.8956172935667e-05	0.0839859816023622	0.000278161363882643
chr9:13820661-13821162	mWAT	mWAT.Lymphoid cells_T cells	up	0.0402938965752578	0.0773052291569984	0.0238736084481912	5.49347050100106e-07	0.0842514464588414	1.41558511418673e-05
chr8:108611891-108612392	mWAT	mWAT.Lymphoid cells_T cells	down	-0.0533761	-0.102514	0.0235586176800739	5.86187860798791e-05	0.0836113650523863	0.000701577024609687
chr5:124214104-124214605	mWAT	mWAT.Lymphoid cells_T cells	down	-0.0250601	-0.0232262	0.00791969155096563	0.0116219580922236	0.0418815984954526	0.0424365665463404
chr16:92825939-92826440	mWAT	mWAT.Lymphoid cells_T cells	up	0.0175725767174753	0.0168882637325386	0.00750521471165971	0.0121903209311827	0.0404116718771935	0.0439196795248207
chr18:37714499-37715000	mWAT	mWAT.Lymphoid cells_T cells	up	0.0439214222645953	0.0550297401007649	0.0163196229553334	0.00365382841338616	0.0664162256231243	0.0179186830773036
chr4:134249573-134250074	mWAT	mWAT.Lymphoid cells_T cells	down	-0.0268687	-0.0380192	0.0181546902175789	0.0024730816021771	0.0710086227903714	0.0133466279480688
chr4:8594179-8594680	mWAT	mWAT.Lymphoid cells_T cells	up	0.0493290675214377	0.0384520084389871	0.00171184579033798	0.0228722914997877	0.0150300628229299	0.069349215150872
chr19:33102394-33102895	mWAT	mWAT.Lymphoid cells_T cells	down	-0.0349727	-0.0406055	0.0131605974727299	0.00610636659028909	0.057960367742976	0.0264271233991645
chr1:34832377-34832878	mWAT	mWAT.Lymphoid cells_T cells	down	-0.032955	-0.0344455	0.00791077057835393	0.0116610986984571	0.0418588806712167	0.0425381153561331
chr6:99397752-99398253	mWAT	mWAT.Lymphoid cells_T cells	down	-0.0186937	-0.0744192	0.0239347935686196	1.22736054294212e-13	0.0844030474936666	2.04667749916833e-11
chr14:53080504-53081005	mWAT	mWAT.Lymphoid cells_T cells	down	-0.0358866	-0.0993465	0.0239195948232002	2.30292120874146e-06	0.0843763853598827	4.75642593630608e-05
chr7:123205211-123205712	mWAT	mWAT.Lymphoid cells_T cells	up	0.0306267249930217	0.0399130900047892	0.0198097651465205	0.00158108391182143	0.0749477900382465	0.00947790691561274
chr6:54040407-54040908	mWAT	mWAT.Lymphoid cells_T cells	down	-0.0521479	-0.0304647	0.000518821671547296	0.026997103886451	0.00636861968436929	0.0780809393258244
chr1:184467734-184468235	mWAT	mWAT.Lymphoid cells_T cells	down	-0.0571393	-0.113979	0.0238665563630283	1.50577246069728e-05	0.0842351188221333	0.000229993291583446
chr1:55814050-55814551	mWAT	mWAT.Lymphoid cells_T cells	down	-0.082141	-0.0821939	0.0142692639382134	0.00521450485650236	0.0610075590227972	0.0234642584107151
chr16:36928062-36928563	mWAT	mWAT.Lymphoid cells_T cells	down	-0.0400489	-0.0813602	0.0237684773865777	3.5258883743382e-05	0.0840341377783926	0.000460997045822413
chr2:160733148-160733649	mWAT	mWAT.Lymphoid cells_T cells	up	0.0168383991602345	0.0204965886275174	0.0140176315198741	0.0054230431215994	0.0603384047184294	0.0241739925672682
chr12:118846903-118847404	mWAT	mWAT.Lymphoid cells_T cells	up	0.0510046344692816	0.0431883212456532	0.00250647398875203	0.0209029544070775	0.0195099654602709	0.0650186207277577
chr11:116253150-116253651	mWAT	mWAT.Lymphoid cells_T cells	up	0.0608486338946311	0.0340143212722555	0.000483407764294607	0.0271935907841244	0.00604338011161611	0.0785021246945054
chr9:44524225-44524726	mWAT	mWAT.Lymphoid cells_T cells	up	0.0246809454337516	0.0596859638700027	0.0239980410255077	8.38665571701451e-09	0.0845509615557453	3.86420377743357e-07
chr14:30429577-30430078	mWAT	mWAT.Lymphoid cells_T cells	down	-0.103645	-0.0529063	0.000265836919607508	0.0282280286368542	0.00389469871314446	0.0806636212238143
chr15:59524624-59525125	mWAT	mWAT.Lymphoid cells_T cells	down	-0.0289014	-0.0217151	0.00184843096601843	0.0225779669527301	0.0158582686497326	0.0687117666689893
chr1:161876171-161876672	mWAT	mWAT.Lymphoid cells_T cells	up	0.0156702386992816	0.0217484852299589	0.0194310910497465	0.00180401226531368	0.0740963026749571	0.010479187784773
chr1:87936444-87936945	mWAT	mWAT.Lymphoid cells_T cells	down	-0.0280018	-0.0418978	0.0192950283792605	0.00188130120201063	0.0737513439520982	0.0108303261522901
chr4:33892200-33892701	mWAT	mWAT.Lymphoid cells_T cells	down	-0.0834586	-0.0752216	0.00833808291745664	0.0112007471463163	0.0432915907731814	0.0412913540232604
chr14:78319527-78320028	mWAT	mWAT.Lymphoid cells_T cells	up	0.0346273371385481	0.0318160583059115	0.00766105441172002	0.0120670428711155	0.0409937848635512	0.0435999131702462
chr14:121934178-121934679	mWAT	mWAT.Lymphoid cells_T cells	up	0.0509233981978407	0.0302748354337744	1.07666302406459e-05	0.0300308487702496	0.000315344452829442	0.084311664062277
chr11:71527801-71528302	mWAT	mWAT.Lymphoid cells_T cells	up	0.127841301347015	0.110749359817266	7.491520016738e-05	0.0294656966539551	0.00147137986382753	0.0831602870215379
chr11:77791905-77792406	mWAT	mWAT.Lymphoid cells_T cells	down	-0.0191903	-0.0211656	0.0122126842968015	0.00705944404259503	0.0552680993661088	0.0293670673626764
chr3:54592617-54593118	mWAT	mWAT.Lymphoid cells_T cells	down	-0.0209727	-0.0607286	0.0240464540916719	5.6747461384886e-09	0.0846506844434361	2.74773225537316e-07
chr4:106830381-106830882	mWAT	mWAT.Lymphoid cells_T cells	up	0.0413286909460767	0.0285750625469802	0.000144260659018172	0.028989047284969	0.00244365348487824	0.0822134983965292
chr17:51785527-51786028	mWAT	mWAT.Lymphoid cells_T cells	down	-0.0361382	-0.051434	0.0198387911829313	0.00161583796299355	0.0750228717449421	0.00964420958724543
chr17:84189027-84189528	mWAT	mWAT.Lymphoid cells_T cells	up	0.0244804628172561	0.0224376077986292	0.00348200006743743	0.0188857939736031	0.0243377351128691	0.060330138368363
chr12:35021231-35021732	mWAT	mWAT.Lymphoid cells_T cells	up	0.030926740424905	0.0707905448378311	0.0240533250847811	7.75115292835618e-08	0.0846662903290839	2.66001645874848e-06
chr14:120519517-120520018	mWAT	mWAT.Lymphoid cells_T cells	up	0.0593836549424801	0.0416937307240841	0.000400009744051531	0.0276344806731082	0.00525051144614563	0.0794414118480848
chr7:139158944-139159445	mWAT	mWAT.Lymphoid cells_T cells	up	0.0744141037100818	0.108279884585174	0.0235030542630132	0.00011613965387195	0.0835067608530391	0.00121634265181828
chr13:75839622-75840123	mWAT	mWAT.Lymphoid cells_T cells	up	0.0174249586710382	0.0210349299219458	0.0140116423459811	0.00549168729151036	0.0603255551511371	0.0243985469511752
chr4:150798727-150799228	mWAT	mWAT.Lymphoid cells_T cells	up	0.0190187985529082	0.0465703833730348	0.0240794053531282	2.37039233626996e-08	0.0847237432968408	9.55572149071242e-07
chr10:59848001-59848502	mWAT	mWAT.Lymphoid cells_T cells	down	-0.0559295	-0.0783772	0.0199298679049665	0.00158687992219524	0.0752229664583803	0.00950674487219605
chr4:135221435-135221936	mWAT	mWAT.Lymphoid cells_T cells	up	0.0281649066120808	0.0349074164544533	0.0152259102893544	0.00456716274165338	0.063529555042246	0.0212132681507004
chr4:134644395-134644896	mWAT	mWAT.Lymphoid cells_T cells	down	-0.0366734	-0.0689214	0.023744081224987	6.55085025437805e-05	0.083975668311636	0.000767634766459461
chr1:189609296-189609797	mWAT	mWAT.Lymphoid cells_T cells	down	-0.03705	-0.0860684	0.0240417369103909	7.06589456279123e-06	0.0846384496852986	0.000122835682752325
chr15:102981551-102982052	mWAT	mWAT.Lymphoid cells_T cells	up	0.0403299356644935	0.0798150889057981	0.0240568923516023	4.8256057997448e-06	0.0846740151768292	8.88369343346075e-05
chr14:47374278-47374779	mWAT	mWAT.Lymphoid cells_T cells	up	0.037858336406573	0.0779956402047084	0.0240917934988042	4.53625625731678e-07	0.0847544512071234	1.20675535571416e-05
chr2:32685768-32686269	mWAT	mWAT.Lymphoid cells_T cells	down	-0.0530384	-0.065757	0.0155222675789728	0.0043471934372208	0.0643293458654535	0.0204522573337321
chr13:37532555-37533056	mWAT	mWAT.Lymphoid cells_T cells	down	-0.0258033	-0.0424856	0.0213409084653694	0.000932816811712356	0.0784855934713205	0.00629726143694514
chr9:59936208-59936709	mWAT	mWAT.Lymphoid cells_T cells	down	-0.0326572	-0.0513437	0.0204257001670209	0.00135742924275559	0.0763733054074291	0.00842475787629547
chr8:27115244-27115745	mWAT	mWAT.Lymphoid cells_T cells	down	-0.0319111	-0.0647085	0.0237171377885888	7.77834641156309e-05	0.0839273848565906	0.000881364051224732
chr9:106071600-106072101	mWAT	mWAT.Lymphoid cells_T cells	down	-0.0302528	-0.0624963	0.0233524908728831	0.000170664262821234	0.0831538545376971	0.00165503232548692
chr11:83620604-83621105	mWAT	mWAT.Lymphoid cells_T cells	up	0.0725348715691517	0.0689900338677947	0.00634115015333642	0.0140229221468551	0.0362045553509403	0.0486061255251462
chr11:64112715-64113216	mWAT	mWAT.Lymphoid cells_T cells	down	-0.0452703	-0.090316	0.0237500460733271	7.37932682669142e-05	0.0839882111960506	0.000844555383185302
chr17:79775107-79775608	mWAT	mWAT.Lymphoid cells_T cells	down	-0.058026	-0.156931	0.0241014571365392	3.605328895893e-06	0.0847712736098275	6.94460731502585e-05
chr10:19719134-19719635	mWAT	mWAT.Lymphoid cells_T cells	up	0.0432033929205839	0.0389002071054852	0.00439369371545671	0.0172251901487052	0.0283942660757264	0.0564573651632181
chr5:149780334-149780835	mWAT	mWAT.Lymphoid cells_T cells	down	-0.0899219	-0.0462409	0.000114023439921734	0.0293007583285222	0.0020401576575781	0.0828192957085059
chr11:78680980-78681481	mWAT	mWAT.Lymphoid cells_T cells	down	-0.0509504	-0.059239	0.0117070527660436	0.00759585880416996	0.0538178085361279	0.0310426427794094
chr8:111599560-111600061	mWAT	mWAT.Lymphoid cells_T cells	down	-0.043389	-0.027678	0.000285987220383125	0.0282729577932272	0.00410888123706515	0.0807521434006238
chr4:44159780-44160281	mWAT	mWAT.Lymphoid cells_T cells	down	-0.0277986	-0.0397491	0.0195931720987927	0.00178178270348009	0.0744772145137657	0.0103839279104773
chr8:91801786-91802287	mWAT	mWAT.Lymphoid cells_T cells	up	0.0569686696907334	0.0818610902749066	0.0232635471815989	0.000207480189143888	0.082938238067643	0.00193026606720404
chr11:90389432-90389933	mWAT	mWAT.Lymphoid cells_T cells	up	0.0498792057425423	0.0352673755334977	0.000288479326638252	0.0282742649689252	0.0041348505053583	0.0807542165947729
chr6:86609782-86610283	mWAT	mWAT.Lymphoid cells_T cells	up	0.0370940172544621	0.0620437873231848	0.0216082568506007	0.000835471508731407	0.0791231964039155	0.0057716460813541
chr1:165612649-165613150	mWAT	mWAT.Lymphoid cells_T cells	down	-0.0679907	-0.0415415	0.0011413638229946	0.0249105458101734	0.0112923566386129	0.0736532266911644
chr13:81051404-81051905	mWAT	mWAT.Lymphoid cells_T cells	up	0.0670998021810711	0.0748011359240572	0.0182383266028763	0.00256822409713201	0.0712174458910043	0.0137373437728768
chr4:150403272-150403773	mWAT	mWAT.Lymphoid cells_T cells	down	-0.0608292	-0.0817199	0.0175030922010624	0.00301575823028321	0.0694355634926947	0.0155221601272502
chr2:166169604-166170105	mWAT	mWAT.Lymphoid cells_T cells	up	0.0583218575194317	0.0834320768077488	0.0194610070398463	0.00187294186264982	0.0741676271147945	0.0107924895335817
chr15:36214587-36215088	mWAT	mWAT.Lymphoid cells_T cells	up	0.0182260434320851	0.0362066197379788	0.024029507864144	2.47382676732329e-05	0.0846167597838063	0.000344572079912508
chr13:41614523-41615024	mWAT	mWAT.Lymphoid cells_T cells	up	0.048403602687017	0.0905377610983208	0.0241873555260702	7.56984447158731e-07	0.0849476605413112	1.86154656453172e-05
chr10:28498435-28498936	mWAT	mWAT.Lymphoid cells_T cells	down	-0.049283	-0.0728451	0.0211289505410412	0.0010695045116564	0.0779702895805648	0.00700157529454685
chr3:132999737-133000238	mWAT	mWAT.Lymphoid cells_T cells	up	0.0649353253640269	0.0518134416897446	0.00228970503309698	0.0216398923797454	0.0183554298452171	0.0666275949748737
chr18:13786885-13787386	mWAT	mWAT.Lymphoid cells_T cells	down	-0.0337104	-0.0321152	0.00460638216428496	0.0169041559858307	0.0293012224688923	0.0556968725686549
chr3:136730649-136731150	mWAT	mWAT.Lymphoid cells_T cells	up	0.0678447961263896	0.0495531673988058	0.00152644557349958	0.0236970543073326	0.01390496827406	0.0711049828340071
chr15:25811363-25811864	mWAT	mWAT.Lymphoid cells_T cells	down	-0.0314966	-0.038877	0.0177428253983476	0.0028850417786052	0.0700007900567336	0.0150202088895655
chr12:79683699-79684200	mWAT	mWAT.Lymphoid cells_T cells	down	-0.0243473	-0.0629435	0.0242254773864131	6.01485887423745e-07	0.0850202073507752	1.52979158749784e-05
chr9:117859591-117860092	mWAT	mWAT.Lymphoid cells_T cells	up	0.10190932440032	0.0608489638641544	0.000264424493720697	0.0284773143362142	0.00387956784733325	0.0811739315267918
chr6:122302631-122303132	mWAT	mWAT.Lymphoid cells_T cells	up	0.0340928938853771	0.063337938971042	0.0241825206894665	6.94553057738242e-06	0.0849381155758211	0.000121015830521612
chr17:40879125-40879626	mWAT	mWAT.Lymphoid cells_T cells	up	0.0802453208336146	0.0772068377502	0.00653595874186086	0.0138400041869361	0.0369198791456124	0.0481414618263947
chr4:89283837-89284338	mWAT	mWAT.Lymphoid cells_T cells	up	0.0699342160301977	0.100963015564342	0.0219796704237454	0.000705395850524576	0.0800065993063061	0.00505661699588075
chr13:40922389-40922890	mWAT	mWAT.Lymphoid cells_T cells	up	0.0698577046689929	0.023558747394953	4.52266851465688e-12	0.0304169373228398	1.08511237429897e-09	0.0850800893542813
chr10:66947112-66947613	mWAT	mWAT.Lymphoid cells_T cells	down	-0.0927651	-0.0780783	0.00784266687219955	0.0120132670290722	0.0416168530712486	0.0434696240506384
chr9:63075186-63075687	mWAT	mWAT.Lymphoid cells_T cells	down	-0.0535896	-0.0639331	0.0125987738196216	0.0068394641014821	0.056372557114594	0.02872289591734
chr7:16908280-16908781	mWAT	mWAT.Lymphoid cells_T cells	down	-0.0303141	-0.0579776	0.024130577271902	1.76143028705189e-05	0.0848371810153134	0.000261649243602089
chr16:4654616-4655117	mWAT	mWAT.Lymphoid cells_T cells	up	0.0672453134459493	0.0698181394741188	0.00317687791866615	0.0196986584176757	0.0228803940269444	0.0622222742622821
chr18:47352838-47353339	mWAT	mWAT.Lymphoid cells_T cells	up	0.127230021306261	0.0722690849882882	4.32773586081863e-06	0.0303507438103495	0.000151971792293529	0.0849573754462427
chr15:94480721-94481222	mWAT	mWAT.Lymphoid cells_T cells	down	-0.0696804	-0.0807934	0.00973544540340528	0.0097450402543394	0.0478278673321164	0.0373207311472492
chrX:10207021-10207522	mWAT	mWAT.Lymphoid cells_T cells	up	0.0509498518116879	0.109631745210717	0.0242961703707102	2.94998575888726e-07	0.0851564865845736	8.39938761330396e-06
chr11:51643694-51644195	mWAT	mWAT.Lymphoid cells_T cells	down	-0.0278185	-0.0872981	0.0243085216837404	7.51241824802527e-09	0.0851826121817658	3.49969858544324e-07
chr1:128770757-128771258	mWAT	mWAT.Lymphoid cells_T cells	up	0.0283175109509521	0.0670080005000859	0.0243116268481015	1.01780341399342e-08	0.0851869191172852	4.58169846614188e-07
chrX:12158320-12158821	mWAT	mWAT.Lymphoid cells_T cells	up	0.0197430152182896	0.0183521335900701	0.00628099641210485	0.0142620261575723	0.035987109608875	0.0492224329770099
chrX:152336515-152337016	mWAT	mWAT.Lymphoid cells_T cells	up	0.0195934305483787	0.0196250538942876	0.0087431030648198	0.0109483096766288	0.044604274387023	0.0406141124668319
chr19:40665751-40666252	mWAT	mWAT.Lymphoid cells_T cells	up	0.0326706275121806	0.116116497442965	0.0243274376107212	2.22865432918487e-17	0.085229470846519	8.50550005773912e-15
chr1:40211467-40211968	mWAT	mWAT.Lymphoid cells_T cells	up	0.139106894423879	0.0543658885992518	1.15861046460555e-12	0.030498093299471	3.30496608874894e-10	0.0852444442762905
chr9:68883662-68884163	mWAT	mWAT.Lymphoid cells_T cells	down	-0.058054	-0.0714581	0.0163298770463056	0.00389664882917122	0.0664298767026467	0.0188165552715103
chr8:18738877-18739378	mWAT	mWAT.Lymphoid cells_T cells	down	-0.0570706	-0.0615063	0.0121759258568391	0.00729193254998769	0.0551699425349937	0.0300864500275978
chr2:104069532-104070033	mWAT	mWAT.Lymphoid cells_T cells	down	-0.0301237	-0.039177	0.0177775420201824	0.00292299593702464	0.0700939625453326	0.0151660846186446
chr16:56495239-56495740	mWAT	mWAT.Lymphoid cells_T cells	up	0.0941999804719732	0.0892876789134437	0.000377883371425325	0.0280157433778911	0.00502871943592904	0.0802484852688746
chr14:20186879-20187380	mWAT	mWAT.Lymphoid cells_T cells	up	0.0732572446434099	0.0770779816145404	0.011465147609989	0.00798800116210149	0.0530604449373507	0.0322280769469335
chr8:116586576-116587077	mWAT	mWAT.Lymphoid cells_T cells	down	-0.0377617	-0.0520912	0.0166271700776861	0.0036935947791191	0.067231727001164	0.0180671408283686
chr17:36417295-36417796	mWAT	mWAT.Lymphoid cells_T cells	up	0.0844362718707485	0.0779886961036356	0.00526206500767839	0.0159025284458028	0.0320078343695304	0.0532994181291518
chr8:70635535-70636036	mWAT	mWAT.Lymphoid cells_T cells	up	0.0693869529410247	0.039886412294831	1.75858107650625e-06	0.0304959157012174	7.24491595451052e-05	0.0852417879108576
chr10:59969688-59970189	mWAT	mWAT.Lymphoid cells_T cells	down	-0.0178822	-0.0480593	0.0243525364643556	7.7226674067319e-07	0.0852958917995903	1.89209437532343e-05
chr15:83026787-83027288	mWAT	mWAT.Lymphoid cells_T cells	down	-0.0583901	-0.119948	0.0234898555684067	0.00019653450235096	0.0834760879960072	0.00185011723233656
chr3:84840062-84840563	mWAT	mWAT.Lymphoid cells_T cells	up	0.0672787991401885	0.0858435113481728	0.0150202273461231	0.00489041324043997	0.0630063092209057	0.0223233472393599
chr6:144320259-144320760	mWAT	mWAT.Lymphoid cells_T cells	down	-0.0864638	-0.0717637	0.00628492213356907	0.0143069717440975	0.0359992088793613	0.0493322056380692
chr11:116413506-116414007	mWAT	mWAT.Lymphoid cells_T cells	up	0.0263006071907218	0.0506613423609006	0.0243408412305198	4.11932000607962e-06	0.0852599080582374	7.75718715744299e-05
chr12:11208992-11209493	mWAT	mWAT.Lymphoid cells_T cells	down	-0.047768	-0.0422537	0.00530209443573997	0.0158479988333261	0.0321703960862642	0.05317550606077
chr1:106152988-106153489	mWAT	mWAT.Lymphoid cells_T cells	down	-0.0341884	-0.0629928	0.0234194349467357	0.000224750395363246	0.0833089080670829	0.00205439530759931
chr2:126458638-126459139	mWAT	mWAT.Lymphoid cells_T cells	up	0.0607440086264515	0.060072747900157	0.00778249325402959	0.0122218680467629	0.0414241311108963	0.0440002452981629
chr7:67854857-67855358	mWAT	mWAT.Lymphoid cells_T cells	up	0.0679830320791976	0.100078716850527	0.014788891212628	0.00508333247542411	0.0624147280798352	0.0230156567636062
chr4:33556802-33557303	mWAT	mWAT.Lymphoid cells_T cells	down	-0.0544179	-0.0842761	0.0193495840818114	0.00204570722173915	0.073907218077456	0.0115546068643854
chr1:64970102-64970603	mWAT	mWAT.Lymphoid cells_T cells	up	0.0484594940889608	0.0421572064469976	0.00314451445963071	0.0199268136812718	0.022724322931019	0.0627508977416449
chr1:171939509-171940010	mWAT	mWAT.Lymphoid cells_T cells	down	-0.0187137	-0.0258045	0.0192286218451161	0.00212857624880211	0.0735916533830873	0.0119079234588874
chr1:119712966-119713467	mWAT	mWAT.Lymphoid cells_T cells	up	0.0238627531013459	0.0247655454158509	0.00980773713786033	0.00978909860266701	0.0480572546900385	0.0374463367592583
chr17:51098589-51099090	mWAT	mWAT.Lymphoid cells_T cells	down	-0.0662723	-0.0591498	0.00667803234724983	0.0138255641103936	0.0374152639018408	0.0481032813656838
chr17:84417206-84417707	mWAT	mWAT.Lymphoid cells_T cells	down	-0.0581216	-0.0392555	0.00122485518866678	0.024910215413972	0.0118698593023517	0.0736532266911644
chr13:6159417-6159918	mWAT	mWAT.Lymphoid cells_T cells	up	0.0919047881610598	0.0781528828182718	0.00473872079594021	0.0168897454091728	0.029873553073626	0.0556593315980812
chr16:24477737-24478238	mWAT	mWAT.Lymphoid cells_T cells	down	-0.0630328	-0.0661123	0.010123658645117	0.00945131676095685	0.0490316010601648	0.0365045186364891
chr19:46510772-46511273	mWAT	mWAT.Lymphoid cells_T cells	up	0.0204562281995448	0.02061999273522	0.00850027672904166	0.0113684959900163	0.0437997567746665	0.041739269126545
chr3:90606122-90606623	mWAT	mWAT.Lymphoid cells_T cells	up	0.0421198779867006	0.0417639837233968	0.0069893767013126	0.0133846592546544	0.0385651509907566	0.0469756641192708
chr14:10251104-10251605	mWAT	mWAT.Lymphoid cells_T cells	down	-0.0923786	-0.17243	0.0244093617039261	9.5804933710128e-06	0.0853980333237466	0.00015834657681313
chr4:53513014-53513515	mWAT	mWAT.Lymphoid cells_T cells	down	-0.0397626	-0.0755409	0.022746423078169	0.000486298585772666	0.0817808773159594	0.00377849023649909
chr13:15936054-15936555	mWAT	mWAT.Lymphoid cells_T cells	down	-0.0257371	-0.0375321	0.0193348762351733	0.00208164697673197	0.0738632256307834	0.0117028828293667
chr11:119216074-119216575	mWAT	mWAT.Lymphoid cells_T cells	down	-0.103444	-0.0667486	0.000909770986956334	0.0259927274974711	0.00962262570169027	0.0759445109681927
chr9:118761271-118761772	mWAT	mWAT.Lymphoid cells_T cells	down	-0.098652	-0.0627854	0.0015137960672647	0.0239994902015363	0.0138264530305265	0.0717412889442463
chr1:184101544-184102045	mWAT	mWAT.Lymphoid cells_T cells	down	-0.028828	-0.0350822	0.013604373302875	0.00609516584604105	0.0591793433689929	0.0263885140087989
chr17:47568325-47568826	mWAT	mWAT.Lymphoid cells_T cells	down	-0.0634323	-0.056219	0.00555009268362423	0.0155549737849682	0.0331235351185177	0.0524685763466448
chr13:113034869-113035370	mWAT	mWAT.Lymphoid cells_T cells	down	-0.0348418	-0.0236757	0.000382578510371433	0.0281501207131496	0.00507564143861893	0.0805167307188225
chr3:37387286-37387787	mWAT	mWAT.Lymphoid cells_T cells	up	0.04571226191825	0.128427144707155	0.0244976578479705	2.70016142272288e-13	0.0855951862650946	4.23027895418447e-11
chr1:127348901-127349402	mWAT	mWAT.Lymphoid cells_T cells	down	-0.0241131	-0.0356795	0.0182895619367265	0.0026894117622901	0.0713573376713524	0.0142440696631139
chr13:76857959-76858460	mWAT	mWAT.Lymphoid cells_T cells	down	-0.0594517	-0.0652886	0.010057679200454	0.00955193279018201	0.0488170461957537	0.0367939052613827
chr11:115954625-115955126	mWAT	mWAT.Lymphoid cells_T cells	up	0.0494988155531495	0.133327168517696	0.0245106274938539	1.4967766756479e-12	0.0856207843037415	1.9542220134178e-10
chr1:36784620-36785121	mWAT	mWAT.Lymphoid cells_T cells	down	-0.0250986	-0.0304622	0.0141658659281387	0.00564832576954713	0.0607412112786336	0.0248977984849738
chr18:12546292-12546793	mWAT	mWAT.Lymphoid cells_T cells	up	0.042776454481449	0.0773616847601852	0.0241032887013324	7.61219120289779e-05	0.0847755692789754	0.000866140042201781
chr19:23143999-23144500	mWAT	mWAT.Lymphoid cells_T cells	up	0.0591345620226667	0.0440616006034233	0.00141800190834719	0.0243393986944167	0.0131871892053304	0.072459562990613
chr9:42460750-42461251	mWAT	mWAT.Lymphoid cells_T cells	down	-0.0676817	-0.085161	0.0187759011509641	0.00242234233090003	0.0725157948458723	0.0131473706553612
chr5:115318330-115318831	mWAT	mWAT.Lymphoid cells_T cells	down	-0.109037	-0.0604809	0.000979546828328713	0.025800261039022	0.0101307836731513	0.0755394579850962
chr4:87434107-87434608	mWAT	mWAT.Lymphoid cells_T cells	up	0.0448775684620325	0.0757544033176569	0.0238005055212297	0.00016113999462258	0.0841024247958231	0.00158054407773633
chr15:99448674-99449175	mWAT	mWAT.Lymphoid cells_T cells	down	-0.0479675	-0.0907683	0.0237438648478943	0.000178070956537706	0.083975668311636	0.00170962707879038
chr2:173339222-173339723	mWAT	mWAT.Lymphoid cells_T cells	down	-0.0825366	-0.0687646	0.0072293460079714	0.013093702406285	0.0394317126206514	0.0462554915796026
chr1:55372006-55372507	mWAT	mWAT.Lymphoid cells_T cells	down	-0.0567892	-0.0936692	0.0228559617677768	0.000468803630657725	0.082018611718744	0.00367326874120731
chr2:181432713-181433214	mWAT	mWAT.Lymphoid cells_T cells	up	0.0753604000803222	0.0815582782501487	0.0101309588602502	0.00949760035566355	0.0490552366298758	0.036643904807386
chr5:122314963-122315464	mWAT	mWAT.Lymphoid cells_T cells	up	0.0202905936982752	0.0267534616718081	0.0192347476127823	0.00217575341659116	0.0736082385849559	0.0121050628029161
chr10:95415455-95415956	mWAT	mWAT.Lymphoid cells_T cells	up	0.0478664814755378	0.0290575821674871	0.000162032189001688	0.0294144520119983	0.00267552450157334	0.0830595342020242
chr8:94826150-94826651	mWAT	mWAT.Lymphoid cells_T cells	up	0.0317328665234766	0.0346192730004334	0.012806854670746	0.00687584634681338	0.0569403948519985	0.0288381988650027
chr4:59135464-59135965	mWAT	mWAT.Lymphoid cells_T cells	down	-0.112536	-0.0526865	9.88600697336245e-05	0.0298645717655393	0.00182552747138849	0.0839619238348009
chr6:144683618-144684119	mWAT	mWAT.Lymphoid cells_T cells	down	-0.0501493	-0.0899497	0.0238877323960507	0.000151173767780365	0.0842884432053484	0.00150316780992862
chr18:80979996-80980497	mWAT	mWAT.Lymphoid cells_T cells	down	-0.0258745	-0.0358712	0.0175388837751099	0.00321764557899032	0.069500147082486	0.0162956211644979
chr6:130296052-130296553	mWAT	mWAT.Lymphoid cells_T cells	up	0.0688995424269175	0.11327221153106	0.0238383024496003	0.000165780042707836	0.0841845921065047	0.00161737706109187
chr15:61423441-61423942	mWAT	mWAT.Lymphoid cells_T cells	down	-0.0286128	-0.0533092	0.0238179248342526	0.000173306591649663	0.0841382957946525	0.0016741120296772
chr10:39478791-39479292	mWAT	mWAT.Lymphoid cells_T cells	up	0.0230179106855114	0.0480450073007341	0.0245840529738823	4.23297093021158e-07	0.0858049400227773	1.1402228630959e-05
chr7:109959498-109959999	mWAT	mWAT.Lymphoid cells_T cells	up	0.0303352958488296	0.0317542710973163	0.00766963271680201	0.0125383165305497	0.041024605820057	0.0448097001824214
chr4:137603182-137603683	mWAT	mWAT.Lymphoid cells_T cells	up	0.0310394778704368	0.0752290369993847	0.024596087091065	2.38280761699089e-08	0.0858364891213463	9.59313092735349e-07
chr6:66960841-66961342	mWAT	mWAT.Lymphoid cells_T cells	down	-0.0860931	-0.0700509	0.00790412643901764	0.0122223474543749	0.0418391036677127	0.0440008309232625
chr9:115608358-115608859	mWAT	mWAT.Lymphoid cells_T cells	down	-0.0319527	-0.0445164	0.0207361797885296	0.00142466944030256	0.0770901764621981	0.00875214386892281
chr9:118488188-118488689	mWAT	mWAT.Lymphoid cells_T cells	up	0.0192965584010678	0.0360110320114651	0.0242761408487475	6.28182278232553e-05	0.085112003998342	0.000742308827215974
chr4:134039519-134040020	mWAT	mWAT.Lymphoid cells_T cells	down	-0.0312531	-0.0505715	0.0222829859807544	0.000722577691113965	0.0807078406728849	0.00514764347149589
chr3:93654577-93655078	mWAT	mWAT.Lymphoid cells_T cells	up	0.0811143046133323	0.0964016219370962	0.011084172083311	0.00856402976874069	0.0519322434222395	0.0339235211694873
chr10:94848326-94848827	mWAT	mWAT.Lymphoid cells_T cells	up	0.0256475593209813	0.03933160360957	0.0221516903108258	0.000774402984754357	0.0804258776510991	0.00543792720194641
chr2:72136005-72136506	mWAT	mWAT.Lymphoid cells_T cells	down	-0.031979	-0.0616314	0.0242451244634744	7.05998753592588e-05	0.0850526313186095	0.000815532470077957
chr9:86631084-86631585	mWAT	mWAT.Lymphoid cells_T cells	up	0.0305441152981629	0.0507054419168269	0.0239542931406573	0.000146638573648649	0.0844353732337122	0.00146861176166668
chr16:78199224-78199725	mWAT	mWAT.Lymphoid cells_T cells	up	0.0328599982434197	0.0217866282339909	0.000408989117623146	0.028176467480855	0.00533877821091995	0.0805693159916309
chr7:56018814-56019315	mWAT	mWAT.Lymphoid cells_T cells	up	0.0323949501213949	0.0369448967595472	0.0092039857512741	0.0106454244995081	0.046107219090386	0.0398019399979185
chr5:118035751-118036252	mWAT	mWAT.Lymphoid cells_T cells	down	-0.0662921	-0.0329208	6.96019107223167e-06	0.0307218806992561	0.000221807530595228	0.0856996816874122
chr17:14753034-14753535	mWAT	mWAT.Lymphoid cells_T cells	up	0.0976374796410554	0.226760536876402	0.0246382838123141	1.0165248626408e-09	0.0859305844854271	6.14690202284242e-08
chr9:72283549-72284050	mWAT	mWAT.Lymphoid cells_T cells	down	-0.0780027	-0.0497775	0.00408158312119179	0.0182652918303708	0.0270375930584961	0.0588992063716679
chr13:100244978-100245479	mWAT	mWAT.Lymphoid cells_T cells	up	0.0680412671959724	0.101323817731653	0.0221336370298202	0.000794459026590699	0.0803900352993738	0.00554819319605503
chr11:99065939-99066440	mWAT	mWAT.Lymphoid cells_T cells	down	-0.0236127	-0.0371132	0.0199663762175628	0.00183813435215286	0.0753024122113101	0.0106360358185759
chr10:93143331-93143832	mWAT	mWAT.Lymphoid cells_T cells	down	-0.0307161	-0.0913834	0.024656917645456	1.23817898335879e-08	0.0859640195978589	5.42432507127833e-07
chr11:113613833-113614334	mWAT	mWAT.Lymphoid cells_T cells	down	-0.0575772	-0.107389	0.0217502073178145	0.000978637551654602	0.0794336006145476	0.00653576132881852
chr18:32391289-32391790	mWAT	mWAT.Lymphoid cells_T cells	down	-0.0451628	-0.0460852	0.00719382370508056	0.0132697393779311	0.0393072550654082	0.0466808336875244
chr18:81048958-81049459	mWAT	mWAT.Lymphoid cells_T cells	down	-0.0422666	-0.0851596	0.0242347956402837	8.64369698936578e-05	0.0850376729379506	0.000957929875044847
chr2:75607396-75607897	mWAT	mWAT.Lymphoid cells_T cells	down	-0.0510204	-0.0448855	0.00447152153384565	0.0175658411908325	0.02875328350429	0.0572537370439
chr1:62621523-62622024	mWAT	mWAT.Lymphoid cells_T cells	down	-0.073715	-0.108131	0.0179033088761365	0.00304204450680768	0.0704026780285396	0.0156169526532413
chr4:32293822-32294323	mWAT	mWAT.Lymphoid cells_T cells	down	-0.0284443	-0.0554499	0.0244994501546178	3.28086115185183e-05	0.0855957807085404	0.000434937178636275
chr15:74765828-74766329	mWAT	mWAT.Lymphoid cells_T cells	down	-0.0783863	-0.0811418	0.00628093966507968	0.0145834314658255	0.035987109608875	0.0500457284249291
chr10:127342999-127343500	mWAT	mWAT.Lymphoid cells_T cells	down	-0.0304844	-0.0564752	0.0240070697238216	0.000147233889219308	0.0845677581877942	0.00147305995121122
chr15:76618270-76618771	mWAT	mWAT.Lymphoid cells_T cells	up	0.0294238320104759	0.0451456507438735	0.0215240524017905	0.00109209577311921	0.0789376253742691	0.00711360062878858
chr18:4351063-4351564	mWAT	mWAT.Lymphoid cells_T cells	up	0.022150898218835	0.0199594947054238	0.00627515868173578	0.014611918028215	0.035965529076218	0.05011302477985
chr11:97146680-97147181	mWAT	mWAT.Lymphoid cells_T cells	up	0.0204294703825953	0.0300423716119667	0.0213886133958942	0.00116741554492714	0.0786131705929417	0.00749561067989407
chr16:90329569-90330070	mWAT	mWAT.Lymphoid cells_T cells	up	0.0442341088369002	0.142012934685218	0.0247213523941736	1.16386316380743e-13	0.0861119100394127	1.95503679552359e-11
chr16:32948017-32948518	mWAT	mWAT.Lymphoid cells_T cells	down	-0.0453952	-0.0419403	0.00772938172113876	0.012565083088267	0.0412362321877627	0.044876496618055
chr13:63246514-63247015	mWAT	mWAT.Lymphoid cells_T cells	up	0.0190604229203275	0.0328916192712474	0.0241697059801359	0.000114929741141224	0.0849118115495558	0.00120664292670023
chr17:83935161-83935662	mWAT	mWAT.Lymphoid cells_T cells	down	-0.0232671	-0.0392903	0.0239539719179069	0.000177021816625739	0.0844353732337122	0.00170242414136479
chr16:97308903-97309404	mWAT	mWAT.Lymphoid cells_T cells	up	0.0347947624552879	0.0356183155143806	0.0068202596688785	0.0138745163353965	0.0379407669662527	0.0482240807716327
chr7:79433840-79434341	mWAT	mWAT.Lymphoid cells_T cells	down	-0.0419029	-0.10836	0.0247147015022483	3.77620499500657e-06	0.0860998320616242	7.22267445265486e-05
chr5:148803854-148804355	mWAT	mWAT.Lymphoid cells_T cells	down	-0.0557933	-0.108597	0.0241211213176883	0.000136208499594549	0.0848183876717454	0.00138519856125004
chr4:59163929-59164430	mWAT	mWAT.Lymphoid cells_T cells	down	-0.066691	-0.0804359	0.0168452260329286	0.00379386433459148	0.0677638658693888	0.0184490007178336
chr11:69121285-69121786	mWAT	mWAT.Lymphoid cells_T cells	up	0.0257362587698433	0.0246960824568195	0.00903402873566746	0.0109644493760855	0.0455742983761765	0.0406620405890987
chr9:72479225-72479726	mWAT	mWAT.Lymphoid cells_T cells	down	-0.0253344	-0.108054	0.0247828638398254	3.64932692282208e-13	0.0862378107033933	5.52843181531731e-11
chr6:100437854-100438355	mWAT	mWAT.Lymphoid cells_T cells	down	-0.0616075	-0.0553104	0.00729589246441036	0.0132215992859746	0.0396840559659733	0.0465675708536337
chr7:25212298-25212799	mWAT	mWAT.Lymphoid cells_T cells	down	-0.0382449	-0.0390922	0.00811480532412309	0.0120922100157638	0.042584335373849	0.0436738068005584
chr9:56416899-56417400	mWAT	mWAT.Lymphoid cells_T cells	up	0.0279191583290113	0.029907924670183	0.0114633871721804	0.00832247641425022	0.0530604449373507	0.0331995686456126
chr6:142831804-142832305	mWAT	mWAT.Lymphoid cells_T cells	down	-0.0516839	-0.0811636	0.0218601692983881	0.000977190769656564	0.0797359132888782	0.00652986614744098
chr16:24450495-24450996	mWAT	mWAT.Lymphoid cells_T cells	down	-0.0346619	-0.054755	0.0216662582151076	0.00107025211801566	0.0792687189551309	0.00700547913728031
chr1:93668655-93669156	mWAT	mWAT.Lymphoid cells_T cells	down	-0.0275014	-0.0233593	0.00394163340353533	0.0186873784855308	0.026401341810623	0.0598795626238444
chr3:135527802-135528303	mWAT	mWAT.Lymphoid cells_T cells	up	0.0555886078758044	0.130207400120717	0.0248061133247055	1.95207824245672e-12	0.0862825468613007	2.46809548275141e-10
chr1:39960082-39960583	mWAT	mWAT.Lymphoid cells_T cells	down	-0.0402735	-0.0400512	0.00601238130748503	0.0151247767516515	0.0349225724141793	0.0514099536564329
chr17:27999840-28000341	mWAT	mWAT.Lymphoid cells_T cells	down	-0.0482576	-0.0462174	0.00965121211327408	0.0102743675606467	0.0475533359714441	0.0387809638297444
chr13:28759822-28760323	mWAT	mWAT.Lymphoid cells_T cells	down	-0.0507583	-0.138	0.0248068999095895	3.54994759006728e-06	0.0862825468613007	6.85218312236997e-05
chr5:38906724-38907225	mWAT	mWAT.Lymphoid cells_T cells	up	0.0989786062089195	0.0455695448373496	6.31905001668614e-11	0.0310348804331476	1.10977217473831e-08	0.0863538741339583
chr4:44062041-44062542	mWAT	mWAT.Lymphoid cells_T cells	down	-0.0469283	-0.0611306	0.0183344435802678	0.00285369250080893	0.0714725114304514	0.0148921583331095
chr10:39518141-39518642	mWAT	mWAT.Lymphoid cells_T cells	up	0.0290684935225272	0.0639439142558583	0.0248396351800136	6.49458162676971e-07	0.0863565874144264	1.63503858359477e-05
chr2:147029820-147030321	mWAT	mWAT.Lymphoid cells_T cells	up	0.0482650370457784	0.0661125123714744	0.018185355012261	0.00295932482943949	0.0710865312508659	0.0153002898007397
chr6:129612066-129612567	mWAT	mWAT.Lymphoid cells_T cells	up	0.0366124313191815	0.0349735279322545	0.00590751091849906	0.0153222960742566	0.0345090451106368	0.0518903638723448
chr2:34614909-34615410	mWAT	mWAT.Lymphoid cells_T cells	down	-0.0396684	-0.102265	0.0248611143966572	2.28509380397521e-07	0.0864018885658666	6.75980964779871e-06
chr16:91553035-91553536	mWAT	mWAT.Lymphoid cells_T cells	down	-0.0331555	-0.0788768	0.0247581164952337	1.39382978035591e-05	0.0861955785918346	0.000215669464722078
chr17:70485540-70486041	mWAT	mWAT.Lymphoid cells_T cells	up	0.111791548062734	0.0626470622716856	9.99540258977681e-07	0.0310452073386227	4.55259454743153e-05	0.0863756882248507
chr13:107357319-107357820	mWAT	mWAT.Lymphoid cells_T cells	up	0.0657963580312865	0.101219060596818	0.0229940017919265	0.000544704702837431	0.0823077312203571	0.00412975105158655
chr2:103639863-103640364	mWAT	mWAT.Lymphoid cells_T cells	down	-0.0277402	-0.0471337	0.0239495336416255	0.000217908891122837	0.0844335934023785	0.00200499849894041
chr13:113047644-113048145	mWAT	mWAT.Lymphoid cells_T cells	up	0.0486508431213399	0.0604341782661271	0.02105196067994	0.00140654568354239	0.0777957084947837	0.00866264024057199
chr3:88535473-88535974	mWAT	mWAT.Lymphoid cells_T cells	down	-0.0729192	-0.067773	0.0105598778512079	0.0093133321150267	0.050366253399968	0.0361010511399989
chr15:53290045-53290546	mWAT	mWAT.Lymphoid cells_T cells	down	-0.0852949	-0.0548212	0.000544038109841546	0.0278315082057906	0.00659827886703054	0.0798701035884934
chr7:120970227-120970728	mWAT	mWAT.Lymphoid cells_T cells	down	-0.0681334	-0.0907003	0.017545554684436	0.00339147697177426	0.0695121028777037	0.0169589718859989
chr11:52340462-52340963	mWAT	mWAT.Lymphoid cells_T cells	down	-0.0190239	-0.0410766	0.0248107555170871	1.51164373963985e-05	0.0862846971973635	0.000230740221065985
chr6:87981515-87982016	mWAT	mWAT.Lymphoid cells_T cells	up	0.0671174828376871	0.0852291350184025	0.0237800273446857	0.000281784450236948	0.0840578584903065	0.00245823488181464
chr10:83718707-83719208	mWAT	mWAT.Lymphoid cells_T cells	down	-0.0254066	-0.0438667	0.0241523288922776	0.000167799194730006	0.0848883267365304	0.00163283332400553
chr2:164360360-164360861	mWAT	mWAT.Lymphoid cells_T cells	up	0.0433561448296749	0.0302900902686941	0.000882006071483935	0.026539059318873	0.00939764683528189	0.0771335051128597
chr4:120978177-120978678	mWAT	mWAT.Lymphoid cells_T cells	up	0.0215672652939743	0.0281706113271952	0.0171881846749012	0.00364730364715103	0.0686418387107141	0.0178971682049005
chr4:46359822-46360323	mWAT	mWAT.Lymphoid cells_T cells	down	-0.0709416	-0.0935715	0.0204745789413599	0.00170793714043057	0.0764877344697943	0.010060346492297
chr12:103432497-103432998	mWAT	mWAT.Lymphoid cells_T cells	down	-0.0387885	-0.0470954	0.0142947426484055	0.00582635061918384	0.061078895768676	0.0254916372812126
chr16:76249174-76249675	mWAT	mWAT.Lymphoid cells_T cells	down	-0.032369	-0.0266767	0.00358389805862636	0.0195054582023137	0.024805338573477	0.0617825537541387
chr5:96919171-96919672	mWAT	mWAT.Lymphoid cells_T cells	down	-0.0279941	-0.0469399	0.0235026096526651	0.000375488936803848	0.0835067608530391	0.00308398799984136
chr19:45630311-45630812	mWAT	mWAT.Lymphoid cells_T cells	down	-0.0326877	-0.0720463	0.0247634629197366	2.88731647373658e-05	0.0862026898008864	0.000391622954402009
chr17:84937176-84937677	mWAT	mWAT.Lymphoid cells_T cells	down	-0.0293112	-0.0783873	0.0249593520479803	6.19829679440769e-08	0.0866132675908393	2.1843099799227e-06
chr14:101882924-101883425	mWAT	mWAT.Lymphoid cells_T cells	up	0.0535239133113353	0.0952881133859248	0.0249066248090543	8.23235357410434e-06	0.0864994626306052	0.000139666548227874
chr2:118491253-118491754	mWAT	mWAT.Lymphoid cells_T cells	down	-0.0191194	-0.0427784	0.0249313186017561	4.7346635974374e-06	0.0865527656508498	8.7522288440294e-05
chr1:137805444-137805945	mWAT	mWAT.Lymphoid cells_T cells	down	-0.0507397	-0.139152	0.0249630059595786	1.95617860779695e-06	0.0866194795027537	4.14629874638292e-05
chr10:8132168-8132669	mWAT	mWAT.Lymphoid cells_T cells	up	0.0352316620423031	0.0640117816909918	0.0243343459738166	0.000140387192629474	0.0852429249310499	0.00141938195238001
chr12:32960386-32960887	mWAT	mWAT.Lymphoid cells_T cells	down	-0.0488216	-0.0652663	0.0172202018873546	0.00366101943218445	0.0687215169717761	0.0179438131983276
chr15:72971766-72972267	mWAT	mWAT.Lymphoid cells_T cells	down	-0.0308244	-0.0379258	0.0119334123735497	0.00797326914110363	0.0544941251145188	0.032189206699908
chr12:17736365-17736866	mWAT	mWAT.Lymphoid cells_T cells	down	-0.040814	-0.0317003	0.00215071498177367	0.0227589232251426	0.0175821234530709	0.069105027137994
chr5:121519660-121520161	mWAT	mWAT.Lymphoid cells_T cells	up	0.0619311633218998	0.0351877391544681	1.94561746187903e-05	0.0309577991203694	0.000503410852243083	0.0861911884360165
chr1:128614759-128615260	mWAT	mWAT.Lymphoid cells_T cells	up	0.0269123821521821	0.013905015902677	1.77655722678064e-05	0.0309815843729296	0.000467504786569262	0.0862418542815077
chr9:42122385-42122886	mWAT	mWAT.Lymphoid cells_T cells	up	0.0477183463343862	0.0348517157553619	0.00122056787030908	0.0254895646520022	0.011844837401858	0.0748886352880916
chr4:139320003-139320504	mWAT	mWAT.Lymphoid cells_T cells	up	0.0430670661471572	0.0555068649877119	0.0178097701619539	0.00328689635711816	0.0701811945467991	0.0165708244651838
chr5:36835875-36836376	mWAT	mWAT.Lymphoid cells_T cells	up	0.0293551051806673	0.0543684056780752	0.0247127774662059	5.63180733984311e-05	0.0860974474607611	0.000678365916965512
chr8:57436074-57436575	mWAT	mWAT.Lymphoid cells_T cells	up	0.0646607734304385	0.0425555764630002	0.000323371334594157	0.0290451757647171	0.00448817055241794	0.0823043586878122
chr19:11571660-11572161	mWAT	mWAT.Lymphoid cells_T cells	up	0.024129002037426	0.0322439633758921	0.0155945433251385	0.00488386031924507	0.0645029308960345	0.0223079499527751
chr18:55692378-55692879	mWAT	mWAT.Lymphoid cells_T cells	down	-0.0449332	-0.0837322	0.0246828660816479	6.79857711824117e-05	0.0860277583002247	0.000791257319128542
chr7:82192467-82192968	mWAT	mWAT.Lymphoid cells_T cells	down	-0.0502921	-0.0330651	0.000502424800361855	0.0281951150328343	0.0062195551966377	0.0806034065414247
chr17:48281017-48281518	mWAT	mWAT.Lymphoid cells_T cells	down	-0.0716564	-0.0419209	0.00016925725341326	0.0299087879373682	0.00276464628835435	0.0840598890554225
chr17:81055968-81056469	mWAT	mWAT.Lymphoid cells_T cells	down	-0.071022	-0.0680734	0.00964501730586176	0.0104631805986277	0.0475399699863647	0.039285497510748
chr10:97333097-97333598	mWAT	mWAT.Lymphoid cells_T cells	down	-0.039959	-0.0568625	0.0197471627967314	0.00216015024881978	0.0748066963376055	0.0120380195870325
chr13:12349797-12350298	mWAT	mWAT.Lymphoid cells_T cells	down	-0.0361393	-0.079586	0.0250170499407383	5.50655009261877e-06	0.0867463381091652	9.9255083140835e-05
chr12:102451390-102451891	mWAT	mWAT.Lymphoid cells_T cells	down	-0.0258059	-0.0261747	0.00735734257970831	0.0133928143539699	0.0398793287482118	0.0469954528890548
chr10:117323730-117324231	mWAT	mWAT.Lymphoid cells_T cells	down	-0.0702249	-0.0834496	0.0129774711750091	0.00708877206813573	0.0574306119808199	0.0294546716765256
chr12:16258231-16258732	mWAT	mWAT.Lymphoid cells_T cells	down	-0.0395678	-0.0491988	0.016231401461177	0.0044245646861552	0.0661843267540515	0.0207232527670704
chr6:121014250-121014751	mWAT	mWAT.Lymphoid cells_T cells	down	-0.0618788	-0.0811976	0.0188303522991007	0.00269542177011803	0.0726518520635159	0.0142655669560064
chr19:46901283-46901784	mWAT	mWAT.Lymphoid cells_T cells	up	0.0926927996644911	0.0540138974371865	1.38184439717172e-07	0.0313047848781321	8.65868560966624e-06	0.0869151215289367
chr15:78457137-78457638	mWAT	mWAT.Lymphoid cells_T cells	up	0.0327015877696898	0.0735598225325211	0.0251007413635304	1.83682010516917e-08	0.0869345497067793	7.64202981041899e-07
chr11:116606254-116606755	mWAT	mWAT.Lymphoid cells_T cells	down	-0.070667	-0.0450356	0.0011021293068777	0.0259766158992384	0.011028279122152	0.075911928111159
chr18:82264067-82264568	mWAT	mWAT.Lymphoid cells_T cells	up	0.115298304576433	0.0755399094466732	0.0003284879423306	0.0291000273811399	0.00454284599031183	0.0824045009628227
chr12:33038605-33039106	mWAT	mWAT.Lymphoid cells_T cells	down	-0.0463759	-0.0402697	0.00726146315990409	0.0135622658981596	0.0395525383958421	0.0474163903468196
chr1:129624458-129624959	mWAT	mWAT.Lymphoid cells_T cells	up	0.14114567324714	0.0443750060747189	7.21867458027539e-18	0.0313329228548096	7.26669445900505e-15	0.0869723855005184
chr5:102854318-102854819	mWAT	mWAT.Lymphoid cells_T cells	up	0.0768040827417624	0.0600758964919337	0.0010756957826955	0.0260901075070019	0.0108261614678326	0.0761601537047991
chrX:48439050-48439551	mWAT	mWAT.Lymphoid cells_T cells	up	0.0323760050007727	0.0188452844372233	6.8312014590971e-05	0.0306848660006947	0.0013708132495444	0.085630377964735
chr16:29813326-29813827	mWAT	mWAT.Lymphoid cells_T cells	down	-0.0831569	-0.0470187	0.00030768590788792	0.0292412194389535	0.00433192570710186	0.0826829718093294
chr5:118272534-118273035	mWAT	mWAT.Lymphoid cells_T cells	up	0.0581709513396878	0.0601826291405316	0.00914103672240311	0.0111376319900475	0.0459143992263367	0.0411133197139058
chr12:106681255-106681756	mWAT	mWAT.Lymphoid cells_T cells	down	-0.0827399	-0.0602946	0.00346704728460592	0.0199441324012163	0.0242539668991281	0.0627927207331061
chr12:79663396-79663897	mWAT	mWAT.Lymphoid cells_T cells	down	-0.0492773	-0.0414062	0.00582673309295514	0.015723127937383	0.0341895716074822	0.0528624963528977
chr4:66827945-66828446	mWAT	mWAT.Lymphoid cells_T cells	up	0.0793776988507324	0.0651186952939926	0.002367051610679	0.0223808212573888	0.0187986551367657	0.0682583355822068
chr3:122121985-122122486	mWAT	mWAT.Lymphoid cells_T cells	down	-0.0334128	-0.0482021	0.0217481593365526	0.00119387220544956	0.0794302975790096	0.00763021434655146
chr5:33281409-33281910	mWAT	mWAT.Lymphoid cells_T cells	up	0.120311531970363	0.0686437036044012	0.000113032293249369	0.0304049375880089	0.00202557019009492	0.0850633501415587
chr6:142919975-142920476	mWAT	mWAT.Lymphoid cells_T cells	down	-0.0270988	-0.0912138	0.0251888762197305	1.01726509949794e-10	0.0871138295830641	8.15914740716252e-09
chr3:93558886-93559387	mWAT	mWAT.Lymphoid cells_T cells	up	0.0283110151940541	0.0411555413165943	0.0210262108127701	0.00156584118000802	0.0777419129588095	0.00940723630343618
chr17:84911427-84911928	mWAT	mWAT.Lymphoid cells_T cells	down	-0.07868	-0.0659049	0.00511282628176376	0.0169120552417057	0.0314387217338022	0.0557137454781128
chr6:121062290-121062791	mWAT	mWAT.Lymphoid cells_T cells	down	-0.0351892	-0.0615715	0.0244944433647135	0.000160439981809206	0.0855951862650946	0.00157556916393123
chr2:7269976-7270477	mWAT	mWAT.Lymphoid cells_T cells	down	-0.0236776	-0.0363376	0.0230714809200989	0.000643616770519022	0.0824821232618831	0.00470925705925216
chr15:74598193-74598694	mWAT	mWAT.Lymphoid cells_T cells	up	0.0380740394685328	0.0574313134325532	0.0227882656296141	0.000754564617868528	0.08187297069091	0.00533068590241356
chr11:4463509-4464010	mWAT	mWAT.Lymphoid cells_T cells	down	-0.0852372	-0.0581917	0.00162720806305597	0.0244514706636732	0.0145188363860783	0.0726950606012959
chr13:93355080-93355581	mWAT	mWAT.Lymphoid cells_T cells	down	-0.0362221	-0.0475005	0.0206430674890826	0.00177005813703065	0.0768833923910755	0.0103390209931474
chr2:59490300-59490801	mWAT	mWAT.Lymphoid cells_T cells	down	-0.0283639	-0.0533656	0.0243042646096241	0.000224754607308236	0.0851740623370272	0.00205439530759931
chr15:53251909-53252410	mWAT	mWAT.Lymphoid cells_T cells	down	-0.0838086	-0.0629841	0.01228864384428	0.00783672378215917	0.055472601077523	0.0317722890490594
chr6:70102309-70102810	mWAT	mWAT.Lymphoid cells_T cells	up	0.0916708196295501	0.07591495266711	0.00248195290346596	0.0222023293925852	0.0193864455127177	0.0678584703546413
chr16:30181059-30181560	mWAT	mWAT.Lymphoid cells_T cells	down	-0.0238328	-0.0488765	0.0245454500135795	0.000155703317456748	0.0857144070030022	0.00153873468410447
chr10:75846349-75846850	mWAT	mWAT.Lymphoid cells_T cells	down	-0.0371479	-0.0393466	0.0100645976257515	0.0101516559592415	0.0488352697511056	0.03843579467842
chr10:14329598-14330099	mWAT	mWAT.Lymphoid cells_T cells	down	-0.0262448	-0.0536231	0.0250739954107862	3.02214340650298e-05	0.086872238988318	0.000406851553197579
chr3:68763509-68764010	mWAT	mWAT.Lymphoid cells_T cells	down	-0.0528954	-0.0496479	0.00407884174908733	0.0188503989865137	0.0270276759104496	0.0602530941857876
chr9:61666061-61666562	mWAT	mWAT.Lymphoid cells_T cells	up	0.020559327107099	0.0166061538496159	0.00293734322107844	0.0211529787520582	0.0217150547986485	0.0655833929000229
chr19:46718138-46718639	mWAT	mWAT.Lymphoid cells_T cells	up	0.0663603974313633	0.111409935527085	0.0252717542352891	1.79558600256549e-06	0.0872679299723555	3.85532019017609e-05
chr8:111577796-111578297	mWAT	mWAT.Lymphoid cells_T cells	down	-0.0200951	-0.0527586	0.0252889184145354	4.44173774984434e-07	0.0873088483224878	1.18707998964233e-05
chr1:170908430-170908931	mWAT	mWAT.Lymphoid cells_T cells	up	0.0609487100972888	0.0854312721093813	0.0230552196842006	0.00067297017738892	0.0824488985890666	0.00487422685623118
chr7:81122746-81123247	mWAT	mWAT.Lymphoid cells_T cells	down	-0.04904	-0.104898	0.0252397626921565	6.13001776060967e-06	0.0872181625747867	0.000108952124778451
chr4:141869894-141870395	mWAT	mWAT.Lymphoid cells_T cells	up	0.0382861067510829	0.0763222697381064	0.0252566051851337	4.70738328213298e-06	0.0872474706148299	8.70643417370989e-05
chr1:39098062-39098563	mWAT	mWAT.Lymphoid cells_T cells	down	-0.0341405	-0.0583347	0.0230646490502577	0.00067101470539668	0.0824713628159815	0.00486339194459786
chr8:111600072-111600573	mWAT	mWAT.Lymphoid cells_T cells	down	-0.0220491	-0.0265245	0.0117353366217382	0.00840195147139072	0.0538978904624798	0.0334426605112362
chr1:164511010-164511511	mWAT	mWAT.Lymphoid cells_T cells	down	-0.0401698	-0.0764413	0.0229775704554001	0.000716812580894859	0.082278596018128	0.00512022676433319
chr14:62855030-62855531	mWAT	mWAT.Lymphoid cells_T cells	up	0.0526234822545417	0.0565904461310473	0.0113456211250284	0.0088253418900089	0.0527039289565858	0.0347023364566293
chr19:55908885-55909386	mWAT	mWAT.Lymphoid cells_T cells	down	-0.0472873	-0.0709273	0.0221321929096431	0.00107751201916892	0.0803869577907234	0.0070394006150728
chr18:89191839-89192340	mWAT	mWAT.Lymphoid cells_T cells	down	-0.0392666	-0.0328492	0.00512962283161536	0.0170095508192741	0.0315050728710117	0.0559499154858032
chr7:97338541-97339042	mWAT	mWAT.Lymphoid cells_T cells	down	-0.055073	-0.0875544	0.0222000806756993	0.00105558610944217	0.0805237371775969	0.00693300133097666
chr13:28758953-28759454	mWAT	mWAT.Lymphoid cells_T cells	down	-0.0536064	-0.0617811	0.013361823972654	0.00690673087818813	0.0585274432487199	0.0289310469224502
chr1:52364478-52364979	mWAT	mWAT.Lymphoid cells_T cells	up	0.039249517161402	0.0520435437795146	0.0201439249310742	0.00209778975558585	0.0756864134253364	0.0117788592727244
chr13:111994771-111995272	mWAT	mWAT.Lymphoid cells_T cells	down	-0.0571275	-0.0599959	0.0112232847221069	0.00896320359863442	0.0523509592044071	0.0351181835941758
chr6:125384997-125385498	mWAT	mWAT.Lymphoid cells_T cells	down	-0.0559372	-0.0554887	0.00622127561791979	0.0152613280152339	0.0357392757542876	0.0517469652238287
chr17:56883660-56884161	mWAT	mWAT.Lymphoid cells_T cells	down	-0.0360551	-0.0819935	0.0252642492585876	1.55145557688229e-05	0.0872602564283495	0.000235768148902794
chr15:12067903-12068404	mWAT	mWAT.Lymphoid cells_T cells	down	-0.0833595	-0.0758152	0.0104191670142015	0.00982351000409254	0.0499503000061719	0.037547458047834
chr2:57325983-57326484	mWAT	mWAT.Lymphoid cells_T cells	down	-0.0733101	-0.0908268	0.0167563464753587	0.00422422804419527	0.0675372520817658	0.0200054076222893
chr5:3503080-3503581	mWAT	mWAT.Lymphoid cells_T cells	up	0.0297318106509613	0.0422217657740659	0.0215101190924201	0.00141787046435579	0.0789094413246227	0.00871886456666741
chr8:88653285-88653786	mWAT	mWAT.Lymphoid cells_T cells	up	0.0401359861311895	0.0611692544601113	0.0207757234125665	0.00180100970407966	0.0771710993616652	0.0104661228224781
chr7:127650869-127651370	mWAT	mWAT.Lymphoid cells_T cells	down	-0.0580273	-0.0849551	0.0162270940891959	0.00463800643212076	0.0661768010354356	0.0214632591989101
chr16:37684554-37685055	mWAT	mWAT.Lymphoid cells_T cells	down	-0.0268381	-0.0280813	0.0114946632753186	0.00875468456918399	0.0531464166596823	0.0344938152384852
chrX:36803143-36803644	mWAT	mWAT.Lymphoid cells_T cells	down	-0.0430198	-0.0615471	0.020825914700466	0.00177836177937535	0.0772725991173163	0.0103713879793142
chr3:101715866-101716367	mWAT	mWAT.Lymphoid cells_T cells	down	-0.0453147	-0.0594613	0.0159446529685583	0.00486119802624528	0.0654183319379245	0.0222330910453
chr12:99355132-99355633	mWAT	mWAT.Lymphoid cells_T cells	down	-0.071978	-0.0467039	0.00081757799165039	0.0273211059250346	0.00887730963295989	0.0787768307322543
chr4:155204894-155205395	mWAT	mWAT.Lymphoid cells_T cells	down	-0.0445089	-0.0773901	0.0234817030420875	0.00055647628889018	0.0834591674800262	0.00419893828316722
chr2:132575226-132575727	mWAT	mWAT.Lymphoid cells_T cells	down	-0.0257347	-0.0438597	0.0240247254974535	0.000370719844859304	0.0846084981152778	0.00305219341007318
chr2:65196093-65196594	mWAT	mWAT.Lymphoid cells_T cells	up	0.049701052340872	0.0359735298319877	0.00185791411820793	0.0240042966587294	0.0159158213477933	0.0717494810921201
chr7:101463602-101464103	mWAT	mWAT.Lymphoid cells_T cells	up	0.0375691291801572	0.0383640587582677	0.0112152861357008	0.0090446841661011	0.0523189200241541	0.0353486970034163
chr16:75823235-75823736	mWAT	mWAT.Lymphoid cells_T cells	down	-0.0340255	-0.0677879	0.0250283603113879	8.04533648926069e-05	0.0867790584969147	0.000905788266363224
chr11:71734284-71734785	mWAT	mWAT.Lymphoid cells_T cells	up	0.0655621649403928	0.0579488763140914	0.00563732105187342	0.0162919922887175	0.0334727715504252	0.0542174684277934
chr11:61142877-61143378	mWAT	mWAT.Lymphoid cells_T cells	down	-0.0332639	-0.0347912	0.00972895266264309	0.0106804227893612	0.0478027321468911	0.0398902608663574
chr2:26697221-26697722	mWAT	mWAT.Lymphoid cells_T cells	down	-0.0592019	-0.0682159	0.0158644630267357	0.00493289430058309	0.0652183793426867	0.0224751659707577
chr7:127713027-127713528	mWAT	mWAT.Lymphoid cells_T cells	down	-0.0344479	-0.0353241	0.0105723749588354	0.00974153044887578	0.0504081955152214	0.0373121378283638
chr9:103624587-103625088	mWAT	mWAT.Lymphoid cells_T cells	down	-0.0554967	-0.0616568	0.0129890197193929	0.00735906395334272	0.0574670735175841	0.0302923564735825
chr12:101025345-101025846	mWAT	mWAT.Lymphoid cells_T cells	up	0.028494263212788	0.0209751467347387	0.00110949115510959	0.0263225996720403	0.0110788019181652	0.0766841334012896
chr10:82985339-82985840	mWAT	mWAT.Lymphoid cells_T cells	up	0.0329540688434041	0.0188671544509568	1.60864919711768e-05	0.0315189666450834	0.000431576533729613	0.0873582256615786
chr8:126188711-126189212	mWAT	mWAT.Lymphoid cells_T cells	up	0.0707193456221719	0.140882044798122	0.0252905108068186	3.9124750633497e-05	0.0873088483224878	0.000503159795269778
chr18:81225748-81226249	mWAT	mWAT.Lymphoid cells_T cells	down	-0.0393916	-0.0637865	0.0232315215106335	0.000690578281643394	0.0828537878803588	0.00497555903372942
chr13:110023020-110023521	mWAT	mWAT.Lymphoid cells_T cells	down	-0.0401849	-0.0596949	0.020534751527765	0.00196123465288956	0.0766508840820968	0.0111829739978702
chr7:35037314-35037815	mWAT	mWAT.Lymphoid cells_T cells	up	0.0514763191801639	0.066719697125592	0.0233587212644825	0.000637616740563712	0.0831717759994715	0.00467520544524595
chr6:117887972-117888473	mWAT	mWAT.Lymphoid cells_T cells	down	-0.0467301	-0.0380924	0.00298643206600876	0.021297423567339	0.0219484271371181	0.0659053268136276
chr1:138205936-138206437	mWAT	mWAT.Lymphoid cells_T cells	down	-0.0625214	-0.0458666	0.00265671439973115	0.0220752384470746	0.0202705227538954	0.067588997059656
chr7:141573962-141574463	mWAT	mWAT.Lymphoid cells_T cells	down	-0.0313536	-0.0469253	0.020829950415904	0.0018259995791726	0.0772831077975362	0.010579921986132
chr9:85105282-85105783	mWAT	mWAT.Lymphoid cells_T cells	down	-0.0277157	-0.079241	0.0255277441922537	3.47165344323788e-07	0.0878614332218298	9.65129383685651e-06
chr12:17412078-17412579	mWAT	mWAT.Lymphoid cells_T cells	up	0.0328544681604928	0.0833672165441199	0.0255377312908596	1.06731093800464e-08	0.0878844613074125	4.76795260408651e-07
chr3:90621499-90622000	mWAT	mWAT.Lymphoid cells_T cells	up	0.0414477674874831	0.0393837158694467	0.00472119454734058	0.0179303306896554	0.029796407157698	0.0581104348344893
chr7:128433153-128433654	mWAT	mWAT.Lymphoid cells_T cells	down	-0.0389129	-0.0701381	0.022723695767605	0.000910423381787285	0.0817350824748991	0.00617301903586005
chr15:36652308-36652809	mWAT	mWAT.Lymphoid cells_T cells	up	0.0246351772479889	0.0307756542473563	0.0164353327756936	0.00456989058095369	0.0667104034633692	0.0212186256133201
chr4:122925527-122926028	mWAT	mWAT.Lymphoid cells_T cells	down	-0.0816511	-0.0662028	0.00531764157124179	0.0169282827587576	0.0322063099705178	0.0557485997743423
chr13:104577019-104577520	mWAT	mWAT.Lymphoid cells_T cells	down	-0.0702674	-0.0533227	0.0024474742244156	0.0226000395999192	0.0192060587946255	0.0687593583254835
chr17:62856256-62856757	mWAT	mWAT.Lymphoid cells_T cells	down	-0.046268	-0.0667392	0.0208470255645946	0.00184139171697211	0.0773157778515385	0.0106504477699363
chr11:49617842-49618343	mWAT	mWAT.Lymphoid cells_T cells	up	0.0895652078752923	0.0756098475821942	0.00136767354791622	0.0255865902964796	0.0128583687955286	0.0751133313075877
chr6:55014830-55015331	mWAT	mWAT.Lymphoid cells_T cells	up	0.0420951488332224	0.0395537097526896	0.00421660663773508	0.0188817785750407	0.0276511782902606	0.060322859878286
chr4:129913614-129914115	mWAT	mWAT.Lymphoid cells_T cells	down	-0.0270381	-0.0471691	0.0249109166971205	0.000146615640603585	0.0865100426411327	0.00146856669993286
chr12:56695322-56695823	mWAT	mWAT.Lymphoid cells_T cells	up	0.0631538285647716	0.0773901196339971	0.02136346754457	0.00157615117867337	0.0785390198079323	0.00945486524911252
chr10:95009044-95009545	mWAT	mWAT.Lymphoid cells_T cells	up	0.0583266916097391	0.035567151666406	0.000441555676593917	0.0290676947462412	0.0056581525210842	0.0823414767283509
chr5:88961379-88961880	mWAT	mWAT.Lymphoid cells_T cells	down	-0.0718026	-0.124177	0.0244140361509117	0.000303037453243206	0.085407934374524	0.00260955597133894
chr14:53453963-53454464	mWAT	mWAT.Lymphoid cells_T cells	down	-0.0431989	-0.0947796	0.025315900909955	5.37269260986576e-05	0.0873710570229858	0.000653215221404981
chr3:37896979-37897480	mWAT	mWAT.Lymphoid cells_T cells	down	-0.077977	-0.0759249	0.01878125820535	0.00301291877442336	0.0725321739003868	0.0155137121021166
chr12:31973430-31973931	mWAT	mWAT.Lymphoid cells_T cells	up	0.0732931012505797	0.0451765915623609	0.000132075920750909	0.030759504545146	0.00228663389290919	0.0857766350650913
chr15:76311319-76311820	mWAT	mWAT.Lymphoid cells_T cells	up	0.0440903568916708	0.0383858895848858	0.00333566537644832	0.0206510790834204	0.0236372149951769	0.0644313667402717
chr2:33542644-33543145	mWAT	mWAT.Lymphoid cells_T cells	up	0.0343552547455487	0.0568936499799712	0.0232948213124283	0.000711165838382211	0.0830080796993694	0.00508951626491698
chr12:85382661-85383162	mWAT	mWAT.Lymphoid cells_T cells	down	-0.0377094	-0.0443191	0.0183369673292003	0.00330367018300546	0.0714740411739013	0.0166264405656249
chrX:164018215-164018716	mWAT	mWAT.Lymphoid cells_T cells	up	0.0779368232621562	0.0772751865109901	0.0189754454897408	0.00290642089173456	0.0730090510101687	0.015103777399296
chr9:5333361-5333862	mWAT	mWAT.Lymphoid cells_T cells	up	0.0615615126286148	0.0891383975254331	0.0225840862913544	0.00100822940085094	0.0814235976008471	0.00669060914815187
chr15:73180129-73180630	mWAT	mWAT.Lymphoid cells_T cells	down	-0.0350444	-0.0615613	0.0250342493173753	0.000132351817706232	0.0867859450927309	0.00135330853909276
chr12:40601657-40602158	mWAT	mWAT.Lymphoid cells_T cells	down	-0.048843	-0.0844434	0.024170564255374	0.000399494150484711	0.0849118115495558	0.00324047031084177
chr9:119988245-119988746	mWAT	mWAT.Lymphoid cells_T cells	down	-0.0576579	-0.0241787	3.49888082085598e-07	0.0319020155358333	1.8890692804962e-05	0.0881346789079407
chr6:108456069-108456570	mWAT	mWAT.Lymphoid cells_T cells	up	0.0757204268141351	0.0406781294686793	2.06442582902483e-05	0.0316589915437993	0.000528641021355043	0.0876305847469815
chr15:58651488-58651989	mWAT	mWAT.Lymphoid cells_T cells	up	0.0478106687706316	0.0475011075507723	0.00842035183697319	0.0124638669656763	0.0435462153409516	0.0446205409529384
chr7:139127931-139128432	mWAT	mWAT.Lymphoid cells_T cells	up	0.0676431125851082	0.077432110542238	0.016535553975954	0.00456199735429639	0.0669760053149586	0.0211982722927531
chr4:63627055-63627556	mWAT	mWAT.Lymphoid cells_T cells	up	0.0429756687051545	0.0469017793076054	0.0139889937756079	0.00659041961486854	0.06026181584346	0.0279183945371972
chr5:147341729-147342230	mWAT	mWAT.Lymphoid cells_T cells	down	-0.0414377	-0.0615055	0.0197029024723701	0.00251085914948083	0.0746989560920192	0.0134991110850876
chr13:91377359-91377860	mWAT	mWAT.Lymphoid cells_T cells	up	0.0460588382982798	0.026124992737152	1.09662052233302e-05	0.0317750518226694	0.000320042709498864	0.0878800423878951
chr13:34131601-34132102	mWAT	mWAT.Lymphoid cells_T cells	down	-0.0314398	-0.0245685	0.00273981607724676	0.0220303641292336	0.0207078220793778	0.0675006975033608
chr8:56476059-56476560	mWAT	mWAT.Lymphoid cells_T cells	up	0.064257180264543	0.168127159254498	0.025688825799311	1.24638138150652e-09	0.0882214138662147	7.34598255223261e-08
chr9:110870996-110871497	mWAT	mWAT.Lymphoid cells_T cells	down	-0.0259231	-0.0427065	0.024496747368916	0.000306183998672263	0.0855951862650946	0.00262964257975601
chr6:52118609-52119110	mWAT	mWAT.Lymphoid cells_T cells	down	-0.0679382	-0.0623789	0.00719635081591296	0.0141425551795022	0.0393140733572341	0.0489133964155277
chr14:55193699-55194200	mWAT	mWAT.Lymphoid cells_T cells	down	-0.0292615	-0.0366249	0.0174303680771729	0.00393642922214453	0.0692645966552499	0.0189651409683663
chr9:66666885-66667386	mWAT	mWAT.Lymphoid cells_T cells	up	0.05543791191143	0.0396609151896295	0.000571845502451471	0.0285785502435782	0.00684522713897037	0.0813893987162918
chr3:145195475-145195976	mWAT	mWAT.Lymphoid cells_T cells	up	0.181910792715363	0.0726883113029979	1.27196934996598e-07	0.0319561054255043	8.09433981486823e-06	0.0882455025941282
chr14:121960974-121961475	mWAT	mWAT.Lymphoid cells_T cells	up	0.0435256179581789	0.0170627399548497	1.3111996979219e-08	0.031960971440465	1.1616660691066e-06	0.0882554311554131
chr2:158116028-158116529	mWAT	mWAT.Lymphoid cells_T cells	down	-0.034079	-0.0880422	0.0257026711901287	4.23490358063825e-07	0.0882501746778431	1.14022476238523e-05
chr6:127968085-127968586	mWAT	mWAT.Lymphoid cells_T cells	down	-0.0577269	-0.0921018	0.0202087946634645	0.00225170595430675	0.0758439912754062	0.0124409373487804
chr6:38788857-38789358	mWAT	mWAT.Lymphoid cells_T cells	up	0.0251857432096024	0.0389385135146886	0.0228615057822429	0.000929075267658402	0.0820307755077919	0.00627718875699479
chr17:88274965-88275466	mWAT	mWAT.Lymphoid cells_T cells	up	0.0452305865034539	0.078764787445381	0.0251338044901674	0.000127005984695004	0.0870029946855967	0.00130862776470696
chr16:93891111-93891612	mWAT	mWAT.Lymphoid cells_T cells	down	-0.064329	-0.0464224	0.00366182377961986	0.0201019688868744	0.0251629024444614	0.0631635862981343
chr3:37941275-37941776	mWAT	mWAT.Lymphoid cells_T cells	down	-0.1113	-0.0524899	0.000708573556985657	0.0280598377806147	0.00799168802381534	0.0803449695936895
chr4:150799296-150799797	mWAT	mWAT.Lymphoid cells_T cells	up	0.0273829754735402	0.0275417538573513	0.00947777281453936	0.0112262343519983	0.0469907292854913	0.0413601555113482
chr16:49834666-49835167	mWAT	mWAT.Lymphoid cells_T cells	down	-0.0373108	-0.0624263	0.0227838863428365	0.000979553002032368	0.0818642077302406	0.00654055398097633
chr12:59169823-59170324	mWAT	mWAT.Lymphoid cells_T cells	down	-0.0202625	-0.043718	0.0256414529709893	2.05980568745999e-05	0.0881196191233677	0.000297261673063129
chr3:75499461-75499962	mWAT	mWAT.Lymphoid cells_T cells	up	0.032805888716274	0.0217037159778856	0.000224817421818891	0.0303865591504246	0.00343124440828792	0.0850267901554743
chr4:103222888-103223389	mWAT	mWAT.Lymphoid cells_T cells	down	-0.10456	-0.0460633	2.10824801716081e-05	0.0317924302155502	0.000538172727026728	0.0879211040687157
chr8:91197193-91197694	mWAT	mWAT.Lymphoid cells_T cells	down	-0.0378424	-0.113839	0.0258038156107373	3.63310792054965e-08	0.0884606232322027	1.3757748796586e-06
chr12:104190780-104191281	mWAT	mWAT.Lymphoid cells_T cells	up	0.0668905024868888	0.0997627488669299	0.0221712614505711	0.00127140356440831	0.0804553470278461	0.008011468763516
chr5:35262334-35262835	mWAT	mWAT.Lymphoid cells_T cells	up	0.128798440955221	0.0585272388275166	6.50187409728159e-09	0.0320756594750749	6.26175047779609e-07	0.0884693986280387
chr9:71873795-71874296	mWAT	mWAT.Lymphoid cells_T cells	down	-0.0474713	-0.0572948	0.018997082365177	0.00298584443961534	0.0730658371515513	0.0154064382818588
chr15:61419888-61420389	mWAT	mWAT.Lymphoid cells_T cells	down	-0.0213613	-0.0736273	0.0258174999958199	8.7075393964031e-10	0.0884838394498141	5.37615092386456e-08
chr16:30154962-30155463	mWAT	mWAT.Lymphoid cells_T cells	down	-0.103512	-0.0731641	0.00372674654355528	0.0200589853490771	0.0254365389997533	0.0630641860934026
chr1:160308912-160309413	mWAT	mWAT.Lymphoid cells_T cells	down	-0.0183387	-0.0444635	0.0258075510638196	1.92897523815034e-06	0.0884609410839915	4.09989874745056e-05
chr18:55490793-55491294	mWAT	mWAT.Lymphoid cells_T cells	down	-0.229065	-0.0735912	9.20760209621216e-05	0.0312481331872489	0.00172548451099636	0.0867994674392883
chr1:129651389-129651890	mWAT	mWAT.Lymphoid cells_T cells	up	0.112445319918402	0.0396929487479896	5.66807202006832e-13	0.0321083637678512	1.82670948491727e-10	0.0885286931943148
chr2:101811227-101811728	mWAT	mWAT.Lymphoid cells_T cells	up	0.0562035232242852	0.0722052707366178	0.0190725206214583	0.00296043220317249	0.0732251442787238	0.0153048759182879
chr12:25389141-25389642	mWAT	mWAT.Lymphoid cells_T cells	up	0.0451889056837636	0.099022664163495	0.0258455130521194	3.55141985691776e-08	0.088540528770544	1.35055062601506e-06
chr14:67933018-67933519	mWAT	mWAT.Lymphoid cells_T cells	up	0.0280521764311575	0.0221481279350508	0.00212517382549094	0.0236981663106041	0.0174503426817325	0.0711067836091517
chr10:40068431-40068932	mWAT	mWAT.Lymphoid cells_T cells	down	-0.0387861	-0.075532	0.0251880958212895	0.000144596807702605	0.0871132993577289	0.0014516946832717
chr12:104262828-104263329	mWAT	mWAT.Lymphoid cells_T cells	up	0.0795619262262826	0.0841156142579723	0.00838360749896053	0.0126658947616509	0.04342084805535	0.045150236034078
chr3:52972885-52973386	mWAT	mWAT.Lymphoid cells_T cells	down	-0.0452268	-0.052704	0.015122096371836	0.00578051106255133	0.0632521794466675	0.0253421603745229
chr8:91073056-91073557	mWAT	mWAT.Lymphoid cells_T cells	up	0.0317399048249125	0.0425332437962156	0.0203897910776859	0.00222749063457567	0.076280969784178	0.0123297025132081
chr4:32264851-32265352	mWAT	mWAT.Lymphoid cells_T cells	down	-0.0302499	-0.0513493	0.0234076895536946	0.000755063300347615	0.0832778297287922	0.00533336747654782
chr9:43742786-43743287	mWAT	mWAT.Lymphoid cells_T cells	up	0.0441271243842684	0.0507434445695972	0.0145484701231399	0.00623994600089842	0.0617905213576603	0.0268288708929993
chr12:99685582-99686083	mWAT	mWAT.Lymphoid cells_T cells	down	-0.0730107	-0.061181	0.0068238288468248	0.0148399102167696	0.0379582839151269	0.0506657424625764
chr1:184020572-184021073	mWAT	mWAT.Lymphoid cells_T cells	down	-0.0398084	-0.0370782	0.00336847142816416	0.0208414005845651	0.0237925833553092	0.0648852712042899
chr9:111149165-111149666	mWAT	mWAT.Lymphoid cells_T cells	up	0.0509935749344709	0.070005336401012	0.0235981568304653	0.000694722957564194	0.0836811873373788	0.00499790387461951
chr1:46853890-46854391	mWAT	mWAT.Lymphoid cells_T cells	up	0.0170712974207501	0.0161169843140075	0.00766446405931558	0.0136646688651795	0.0410048532000309	0.0476856026279393
chr10:19497201-19497702	mWAT	mWAT.Lymphoid cells_T cells	up	0.0422133769414409	0.0607235763130661	0.0202435307572091	0.00232409956622037	0.0759470463081141	0.0127436062182831
chr4:152196234-152196735	mWAT	mWAT.Lymphoid cells_T cells	up	0.0295788254794998	0.0258528051066424	0.003137815965729	0.0213438100195699	0.022696919718769	0.065996825968763
chr14:61045290-61045791	mWAT	mWAT.Lymphoid cells_T cells	down	-0.0542502	-0.0976439	0.0252356967591553	0.000148717464529587	0.0872120526414353	0.0014839186684574
chr6:91886312-91886813	mWAT	mWAT.Lymphoid cells_T cells	down	-0.05113	-0.0727809	0.0198605707340874	0.00254573813141157	0.0750584365359312	0.0136422809759454
chr8:80688086-80688587	mWAT	mWAT.Lymphoid cells_T cells	down	-0.0691231	-0.0564837	0.00368761891515318	0.020218526819241	0.0252628926487505	0.0634379968080254
chr17:33902429-33902930	mWAT	mWAT.Lymphoid cells_T cells	down	-0.0220719	-0.0188085	0.00458076307423525	0.0185288755025073	0.0292001974292911	0.0595046888840491
chr5:20749575-20750076	mWAT	mWAT.Lymphoid cells_T cells	down	-0.0730046	-0.0521238	0.00137843786348908	0.0259185045700382	0.0129210412361792	0.0757993898625412
chr6:100580985-100581486	mWAT	mWAT.Lymphoid cells_T cells	down	-0.0267957	-0.0556919	0.0253606651627812	0.000121000559603198	0.0874771039152615	0.0012581703397423
chr2:128921628-128922129	mWAT	mWAT.Lymphoid cells_T cells	down	-0.0934916	-0.0887126	0.0142294653970343	0.00656253482784031	0.0609046670825297	0.0278393200358482
chr1:43502077-43502578	mWAT	mWAT.Lymphoid cells_T cells	down	-0.040173	-0.0516846	0.018074086569918	0.0036629978335139	0.0708049958579813	0.0179509765772775
chr12:16578324-16578825	mWAT	mWAT.Lymphoid cells_T cells	up	0.0464208805149029	0.10002945782748	0.025939677893016	1.0586384826682e-06	0.0887536802921604	2.46214533291983e-05
chr4:135099139-135099640	mWAT	mWAT.Lymphoid cells_T cells	up	0.0348665042712044	0.0232824931125596	0.0003360634855865	0.0299603639820315	0.00461590540742589	0.0841733172280034
chr4:136100354-136100855	mWAT	mWAT.Lymphoid cells_T cells	down	-0.0279402	-0.0172239	0.000185053990694669	0.0307921130355094	0.00295751907609241	0.0858387280756187
chr5:128637527-128638028	mWAT	mWAT.Lymphoid cells_T cells	down	-0.136025	-0.0805081	0.00254801756264781	0.0227556313077287	0.0197184281526327	0.0690965418580777
chr11:69417404-69417905	mWAT	mWAT.Lymphoid cells_T cells	down	-0.038087	-0.0249371	0.000949672505263947	0.0273865538134801	0.00990886936551346	0.0789164944856984
chr12:95695614-95696115	mWAT	mWAT.Lymphoid cells_T cells	up	0.189086544801124	0.0815590711142174	1.47539529187677e-11	0.0322558144683382	3.05453000233885e-09	0.0888276981725167
chr9:21244436-21244937	mWAT	mWAT.Lymphoid cells_T cells	up	0.0316470486634561	0.0488926690011989	0.0238857508849106	0.000614388710483142	0.0842835922027485	0.00454535473050123
chr8:57341635-57342136	mWAT	mWAT.Lymphoid cells_T cells	up	0.0462888865008705	0.0908394471428786	0.0259002931116236	1.09749949383001e-05	0.0886647835998159	0.000177591653679531
chr12:76593724-76594225	mWAT	mWAT.Lymphoid cells_T cells	up	0.0464081996945976	0.0646067404153667	0.0241426927202324	0.000520810793278368	0.0848662632697176	0.0039831531480205
chr19:11371120-11371621	mWAT	mWAT.Lymphoid cells_T cells	down	-0.0184162	-0.031447	0.0242650692254341	0.000481894465154423	0.0850997012290874	0.00375161484590463
chr2:18967042-18967543	mWAT	mWAT.Lymphoid cells_T cells	down	-0.0349217	-0.0622482	0.0249934975431384	0.000241998064120941	0.0866876467194	0.00218085547009749
chr13:102842698-102843199	mWAT	mWAT.Lymphoid cells_T cells	up	0.0645656204768108	0.127957610602566	0.0259174716014928	1.07504312518426e-05	0.0887039178086717	0.000174526544930742
chr7:128042734-128043235	mWAT	mWAT.Lymphoid cells_T cells	down	-0.0509091	-0.0716438	0.0192940074770432	0.00291589987198874	0.0737513439520982	0.0151388787389069
chr8:127514745-127515246	mWAT	mWAT.Lymphoid cells_T cells	down	-0.0453116	-0.0476093	0.0105848447138936	0.0101562073575187	0.0504451424736586	0.038451979006099
chr8:125044644-125045145	mWAT	mWAT.Lymphoid cells_T cells	up	0.036633437862919	0.0538797881139373	0.0233773138393332	0.000819184284729359	0.0832166478906469	0.00568457178011055
chr7:99102774-99103275	mWAT	mWAT.Lymphoid cells_T cells	down	-0.0492939	-0.0472355	0.0040419818459715	0.019622361549282	0.0268618246344835	0.0620435829683242
chr12:103058536-103059037	mWAT	mWAT.Lymphoid cells_T cells	up	0.11241087652091	0.0552742494591247	8.98118975060683e-05	0.0314502426548108	0.00169425436960185	0.0872213533193789
chr13:6628920-6629421	mWAT	mWAT.Lymphoid cells_T cells	up	0.0296840408795539	0.03892952198407	0.0180151791342251	0.00374097147930599	0.0706684714230051	0.0182494039386954
chrX:167035003-167035504	mWAT	mWAT.Lymphoid cells_T cells	up	0.0727610876621834	0.0525945169945225	0.000365050631204336	0.0298890507541669	0.0049077810492085	0.0840188419973565
chr10:19009992-19010493	mWAT	mWAT.Lymphoid cells_T cells	up	0.0278284267735581	0.0536409044784174	0.0254766330319518	0.000111983821872979	0.087758018755871	0.00118273919006695
chr17:46041156-46041657	mWAT	mWAT.Lymphoid cells_T cells	down	-0.0429648	-0.0472037	0.0133060044642677	0.00745196448703988	0.0583602288437198	0.0305886594749463
chr17:40824519-40825020	mWAT	mWAT.Lymphoid cells_T cells	up	0.0822873698976254	0.0643139825827032	0.00343434549464518	0.0208332264642441	0.0241065336478763	0.0648641838262553
chr5:77206053-77206554	mWAT	mWAT.Lymphoid cells_T cells	down	-0.134808	-0.0729049	0.00134261202273533	0.0261486305661903	0.0126862315993978	0.0762845029399392
chr15:61427590-61428091	mWAT	mWAT.Lymphoid cells_T cells	down	-0.043607	-0.0620074	0.0158362106776048	0.00532346355489723	0.0651540312275216	0.023826435663355
chr15:59488881-59489382	mWAT	mWAT.Lymphoid cells_T cells	down	-0.0600472	-0.0706058	0.00823350805198916	0.0130139671824207	0.0429654209671399	0.0460393779425364
chr2:13776985-13777486	mWAT	mWAT.Lymphoid cells_T cells	down	-0.0428974	-0.0703053	0.0235633488433713	0.000765032907366854	0.0836174750203963	0.00538874563561447
chrX:151286101-151286602	mWAT	mWAT.Lymphoid cells_T cells	up	0.108262181460852	0.0576656601805363	1.59551693280245e-06	0.0323229709708537	6.68413815654558e-05	0.0889544451311276
chr17:27821697-27822198	mWAT	mWAT.Lymphoid cells_T cells	down	-0.0353255	-0.0292918	0.00414958422107343	0.0194614636164013	0.0273446203132242	0.0616769540234347
chr16:58546701-58547202	mWAT	mWAT.Lymphoid cells_T cells	up	0.0358711700616948	0.0362463894022494	0.00891718527791352	0.0121585521458013	0.0451919865906822	0.0438416068886057
chr19:5726880-5727381	mWAT	mWAT.Lymphoid cells_T cells	up	0.0161285528903311	0.0340929488116407	0.0260206630378716	5.47833003161443e-06	0.0889409593006015	9.8849026020498e-05
chr12:73342430-73342931	mWAT	mWAT.Lymphoid cells_T cells	down	-0.0259338	-0.0683138	0.0260697409261824	2.68501897906136e-08	0.0890517426473741	1.06297368633014e-06
chr2:174327179-174327680	mWAT	mWAT.Lymphoid cells_T cells	up	0.0193162619896823	0.0175805197177792	0.00601549975572198	0.0162558249818411	0.0349342082298143	0.0541464259268694
chr15:78588861-78589362	mWAT	mWAT.Lymphoid cells_T cells	up	0.0217890087649133	0.0498380416354671	0.0260709923989107	1.46463693621446e-06	0.0890538277821406	3.24452932395217e-05
chr9:72713004-72713505	mWAT	mWAT.Lymphoid cells_T cells	down	-0.0628903	-0.0907515	0.0245596884519779	0.000415246591699179	0.0857490399208773	0.00333859445169879
chr3:146122022-146122523	mWAT	mWAT.Lymphoid cells_T cells	down	-0.0383288	-0.0300396	0.00262164951763336	0.0227190818893917	0.0200896706031239	0.0690172410923161
chr2:10014892-10015393	mWAT	mWAT.Lymphoid cells_T cells	down	-0.035593	-0.0742988	0.0257057798188642	7.51694482218529e-05	0.0882577178240026	0.000857761574509887
chr11:11907177-11907678	mWAT	mWAT.Lymphoid cells_T cells	down	-0.0607434	-0.100261	0.0242430117425884	0.000535405720924639	0.0850495152597832	0.00407391641230262
chr5:103405215-103405716	mWAT	mWAT.Lymphoid cells_T cells	up	0.0347968120805975	0.0636016492486347	0.0259259355229857	2.99406594266013e-05	0.0887219567173014	0.000403854405886455
chr19:23147603-23148104	mWAT	mWAT.Lymphoid cells_T cells	up	0.0508617282451283	0.0788223067955291	0.0236673760948338	0.000749546836980017	0.0838277936656517	0.00530359840572455
chr7:82260184-82260685	mWAT	mWAT.Lymphoid cells_T cells	down	-0.0556944	-0.0438321	0.00256124820885515	0.0228714101060123	0.0197844461008529	0.0693480563363677
chr5:65869619-65870120	mWAT	mWAT.Lymphoid cells_T cells	down	-0.0212363	-0.0289583	0.0197743976973606	0.00270118201245367	0.0748731167195057	0.0142839101808257
chr3:52330993-52331494	mWAT	mWAT.Lymphoid cells_T cells	down	-0.028266	-0.0395848	0.0198509845421281	0.00265888516037731	0.0750424259993291	0.0141281750577301
chr1:92804037-92804538	mWAT	mWAT.Lymphoid cells_T cells	up	0.0585761693826141	0.0474418849757345	0.0025290963445076	0.0229742482857088	0.0196211887627782	0.0695670143745706
chr16:69946504-69947005	mWAT	mWAT.Lymphoid cells_T cells	down	-0.0506148	-0.0482923	0.00644547609358923	0.0156154288567385	0.0366004188999848	0.0525999159279624
chr1:193350859-193351360	mWAT	mWAT.Lymphoid cells_T cells	down	-0.0406422	-0.0616078	0.0201758954878302	0.0024955397956958	0.0757660908962899	0.0134354686407964
chr9:121601761-121602262	mWAT	mWAT.Lymphoid cells_T cells	down	-0.0914688	-0.068549	0.00425415601442792	0.0193489099048656	0.0278069872732663	0.0614211385714573
chr10:20281420-20281921	mWAT	mWAT.Lymphoid cells_T cells	down	-0.0190041	-0.0298522	0.0230735753681004	0.00102506423629299	0.0824840059642318	0.00677642874166507
chr11:4486429-4486930	mWAT	mWAT.Lymphoid cells_T cells	down	-0.0843769	-0.0872499	0.0181644168797265	0.00373828803101572	0.0710286681331377	0.018240912847875
chr4:126090062-126090563	mWAT	mWAT.Lymphoid cells_T cells	down	-0.0186348	-0.0495305	0.0261787490101589	6.83355889236582e-08	0.0892814046348968	2.37623112442972e-06
chr11:102430162-102430663	mWAT	mWAT.Lymphoid cells_T cells	up	0.0195962731852476	0.0216722760127128	0.0137178684153763	0.00720007064382967	0.0594923465449315	0.0297941501206259
chr15:83037704-83038205	mWAT	mWAT.Lymphoid cells_T cells	down	-0.0219945	-0.0356651	0.0247336751789236	0.000384707191508273	0.0861443285490075	0.00314406127955914
chr16:44962231-44962732	mWAT	mWAT.Lymphoid cells_T cells	down	-0.027978	-0.0566068	0.0250461980296422	0.000284118833102012	0.0868131851198135	0.00247533521836722
chr14:53803928-53804429	mWAT	mWAT.Lymphoid cells_T cells	down	-0.0334097	-0.0704034	0.0259677273130513	3.76097232568063e-05	0.0888037207147472	0.000486649360598828
chr15:82914321-82914822	mWAT	mWAT.Lymphoid cells_T cells	down	-0.0206915	-0.0361873	0.0251590499275984	0.000251506976664557	0.087047518065356	0.00224990960037909
chr15:97605723-97606224	mWAT	mWAT.Lymphoid cells_T cells	down	-0.0741488	-0.0549377	0.00273037356209136	0.0225488218590035	0.0206533098011765	0.0686441223458692
chr12:103533145-103533646	mWAT	mWAT.Lymphoid cells_T cells	up	0.0541271151996909	0.0344921793696581	0.000312923563541829	0.0303426287639348	0.0043847806738051	0.0849432179156499
chr9:45153301-45153802	mWAT	mWAT.Lymphoid cells_T cells	down	-0.0639564	-0.0964191	0.0228600172963549	0.00112854918268325	0.0820289270748317	0.00729970644689628
chr5:136868761-136869262	mWAT	mWAT.Lymphoid cells_T cells	down	-0.0647589	-0.0755021	0.0130236794126568	0.00784822750304496	0.057565417183094	0.0318083437459629
chr18:56837587-56838088	mWAT	mWAT.Lymphoid cells_T cells	up	0.0796054678509753	0.0334095468608315	3.4966945224935e-10	0.0325230206586224	4.95161885500258e-08	0.0893810434409769
chr14:64381669-64382170	mWAT	mWAT.Lymphoid cells_T cells	down	-0.0629784	-0.0621493	0.00716591268617031	0.0146451604093695	0.0391996164023393	0.050188134142852
chr9:13918755-13919256	mWAT	mWAT.Lymphoid cells_T cells	down	-0.0727413	-0.0705379	0.0109702487744119	0.00992919169212858	0.0515619508473324	0.0378275409030034
chr6:99284427-99284928	mWAT	mWAT.Lymphoid cells_T cells	down	-0.0293087	-0.0529379	0.0249668232363773	0.000328023580631343	0.0866240702902437	0.00277531583464759
chr10:41635194-41635695	mWAT	mWAT.Lymphoid cells_T cells	down	-0.0326737	-0.0931691	0.0262478252070821	3.08139079307581e-08	0.0894269726324968	1.19735386144926e-06
chr12:77194986-77195487	mWAT	mWAT.Lymphoid cells_T cells	down	-0.0495773	-0.071947	0.0231375928957558	0.00103411627293907	0.0826363563573711	0.0068203657790509
chr11:101173049-101173550	mWAT	mWAT.Lymphoid cells_T cells	up	0.0402865785506684	0.0285427511410939	0.000895556704085548	0.0278703153343878	0.00951211455143025	0.0799456620128948
chr11:73085374-73085875	mWAT	mWAT.Lymphoid cells_T cells	down	-0.0228179	-0.0753258	0.0262725056635521	1.54581201687079e-10	0.0894855606908414	1.18249511982189e-08
chr11:31942186-31942687	mWAT	mWAT.Lymphoid cells_T cells	down	-0.0639601	-0.0275766	5.17992648133074e-06	0.0324897395801727	0.000175594198861275	0.0893107812845978
chr1:38627308-38627809	mWAT	mWAT.Lymphoid cells_T cells	down	-0.0355258	-0.0491467	0.0205971572834275	0.00231472956365243	0.0767919077793631	0.0126979092709691
chr11:52310728-52311229	mWAT	mWAT.Lymphoid cells_T cells	down	-0.0179011	-0.0285934	0.0247409957559162	0.00041537031829889	0.0861547050465084	0.00333887918116307
chr12:102622341-102622842	mWAT	mWAT.Lymphoid cells_T cells	up	0.0172501384457203	0.0214978644751275	0.0167961525717732	0.00475512127236561	0.0676374155133951	0.0218566062492466
chr3:84679366-84679867	mWAT	mWAT.Lymphoid cells_T cells	up	0.0299163439622435	0.0250162217993498	0.00312979752347138	0.0217310833796975	0.0226545025200916	0.0668417022615538
chr4:152180848-152181349	mWAT	mWAT.Lymphoid cells_T cells	up	0.0448955844609481	0.0367545903008208	0.000939245892845775	0.0277316206093807	0.00984243187767973	0.0796613166214629
chr15:66686612-66687113	mWAT	mWAT.Lymphoid cells_T cells	down	-0.0544991	-0.0438649	0.00692901744386934	0.0150468035807707	0.0383339404726181	0.0512095609739208
chr3:51226598-51227099	mWAT	mWAT.Lymphoid cells_T cells	down	-0.0173762	-0.0373243	0.0262278709944699	1.00226661339773e-05	0.0893809242975707	0.00016446122537206
chr1:55405024-55405525	mWAT	mWAT.Lymphoid cells_T cells	down	-0.0281764	-0.0292165	0.00964641217239289	0.0114606429695213	0.0475434714455572	0.0420020999878632
chr15:63721620-63722121	mWAT	mWAT.Lymphoid cells_T cells	down	-0.0476462	-0.0678951	0.0206824542766724	0.00228401781343568	0.0769765531761332	0.012573955243198
chr5:36668531-36669032	mWAT	mWAT.Lymphoid cells_T cells	down	-0.0399838	-0.0230316	4.10718629669978e-05	0.0321641821909586	0.000918631630920851	0.0886368550209005
chr2:75464361-75464862	mWAT	mWAT.Lymphoid cells_T cells	down	-0.0866415	-0.110149	0.0166461791645417	0.00488576143987969	0.0672713866815945	0.0223105727208572
chr16:46108055-46108556	mWAT	mWAT.Lymphoid cells_T cells	down	-0.0287511	-0.0362094	0.0179681156748876	0.00395601178584703	0.070560980730008	0.0190370391182727
chr2:128007534-128008035	mWAT	mWAT.Lymphoid cells_T cells	down	-0.0820801	-0.0640743	0.00396245871634241	0.0200791011769734	0.0264923864620107	0.0631088616779291
chr14:121951365-121951866	mWAT	mWAT.Lymphoid cells_T cells	up	0.0261009232211173	0.0159077323562752	0.000128470735863368	0.0315228133798453	0.00223850831972434	0.0873668014504587
chr14:50970806-50971307	mWAT	mWAT.Lymphoid cells_T cells	down	-0.080826	-0.0485094	0.000685962441240119	0.0287870085642971	0.00780362493212208	0.0818099434502481
chr12:104419072-104419573	mWAT	mWAT.Lymphoid cells_T cells	up	0.0618623609346042	0.0419245296971209	0.000542112369134494	0.0294124495472947	0.00658181839673358	0.0830572562957086
chr5:75378591-75379092	mWAT	mWAT.Lymphoid cells_T cells	down	-0.0706364	-0.0402041	0.000412362934587947	0.0300135066224347	0.00537026663045734	0.0842748981884503
chr2:24751501-24752002	mWAT	mWAT.Lymphoid cells_T cells	down	-0.0591105	-0.0616418	0.0128183475944351	0.00814802651515702	0.0569732590345141	0.0326829193957377
chr1:137468345-137468846	mWAT	mWAT.Lymphoid cells_T cells	down	-0.0844359	-0.0671546	0.005294162032152	0.0176888901940354	0.0321383674699568	0.0575467845712047
chr8:13996222-13996723	mWAT	mWAT.Lymphoid cells_T cells	down	-0.0275495	-0.0870059	0.0263668268544226	2.15125427561615e-09	0.0896916316411841	1.17610366572233e-07
chr14:121826065-121826566	mWAT	mWAT.Lymphoid cells_T cells	up	0.0395100360063088	0.0783817525726947	0.0263509450920686	2.46637167399225e-06	0.0896529742181182	5.04377182699332e-05
chr6:135444551-135445052	mWAT	mWAT.Lymphoid cells_T cells	down	-0.0256773	-0.0473759	0.0253378602962929	0.000255150744850398	0.0874309589980485	0.0022733620043708
chr11:76953431-76953932	mWAT	mWAT.Lymphoid cells_T cells	down	-0.0592014	-0.0606465	0.00743872752010908	0.0143882855189436	0.0401778051958987	0.0495368636661046
chr10:111528230-111528731	mWAT	mWAT.Lymphoid cells_T cells	down	-0.0566495	-0.106766	0.0258033197315273	0.000121981790603237	0.0884606232322027	0.00126600421270232
chr6:49983639-49984140	mWAT	mWAT.Lymphoid cells_T cells	down	-0.0239485	-0.0741775	0.0263848064200006	6.13083913608859e-09	0.089733473064925	2.93582871805293e-07
chr4:89457846-89458347	mWAT	mWAT.Lymphoid cells_T cells	up	0.0719663260180734	0.112844823993663	0.0248044503784353	0.000435974847738668	0.0862805077414797	0.00346574950007221
chr8:113664497-113664998	mWAT	mWAT.Lymphoid cells_T cells	up	0.0643657932916143	0.036656101201179	4.79908038697354e-05	0.0321980818080353	0.00103941167632927	0.0887091572846902
chr5:121593870-121594371	mWAT	mWAT.Lymphoid cells_T cells	down	-0.0287675	-0.0454517	0.0245355890506157	0.000538169604727303	0.0856864337003728	0.00409046589426642
chr11:64051945-64052446	mWAT	mWAT.Lymphoid cells_T cells	down	-0.0310734	-0.0539402	0.0256871724538163	0.0001596672681344	0.0882213060268014	0.00156920110043825
chr1:132317316-132317817	mWAT	mWAT.Lymphoid cells_T cells	up	0.0402865002275083	0.0727881712954294	0.026364649708659	7.06776286492442e-06	0.0896864218289172	0.000122852787996693
chr2:73003538-73004039	mWAT	mWAT.Lymphoid cells_T cells	down	-0.0241603	-0.0408769	0.0245470588717144	0.000543839496429021	0.0857178705027607	0.00412475950889532
chr1:136127811-136128312	mWAT	mWAT.Lymphoid cells_T cells	down	-0.0208805	-0.0255241	0.0170366468951999	0.00467675126258796	0.0682563988390494	0.0215986429181204
chr14:79213066-79213567	mWAT	mWAT.Lymphoid cells_T cells	down	-0.0860278	-0.0641824	0.00621000551303273	0.0162657268474457	0.0356973069132279	0.0541624258058309
chr3:122676040-122676541	mWAT	mWAT.Lymphoid cells_T cells	down	-0.0929821	-0.0783156	0.00265015463114936	0.0230046826932097	0.0202326984529571	0.0696305671599988
chr2:68935134-68935635	mWAT	mWAT.Lymphoid cells_T cells	down	-0.0409404	-0.0880287	0.0262598781284919	3.1027665473192e-05	0.0894504867307597	0.000415691120860728
chr3:67954329-67954830	mWAT	mWAT.Lymphoid cells_T cells	down	-0.13999	-0.201199	0.0261128594125764	6.43929546028554e-05	0.089133279371868	0.000757293306459262
chr12:88408064-88408565	mWAT	mWAT.Lymphoid cells_T cells	down	-0.0229415	-0.0610079	0.026451696923881	1.15628534727452e-06	0.08987488134826	2.65370639142049e-05
chr9:123809203-123809704	mWAT	mWAT.Lymphoid cells_T cells	up	0.0335707587753692	0.0325338611391176	0.00804599909154052	0.0136209279937923	0.0423344815907352	0.0475700046519758
chr12:21223836-21224337	mWAT	mWAT.Lymphoid cells_T cells	up	0.0590191263924604	0.084566136747382	0.0261536842043423	5.79237380665207e-05	0.0892201424265778	0.000694454979263391
chr10:82989809-82990310	mWAT	mWAT.Lymphoid cells_T cells	up	0.0580041182505389	0.0419820120682835	0.000997707758917345	0.0277340155263164	0.0102575167594198	0.0796649015525583
chr10:111558728-111559229	mWAT	mWAT.Lymphoid cells_T cells	down	-0.0608873	-0.0731657	0.0194649465810124	0.00307723375048457	0.074176021794798	0.015748716406934
chr10:127620848-127621349	mWAT	mWAT.Lymphoid cells_T cells	down	-0.0731739	-0.0309608	6.18502865376855e-06	0.0327150984739995	0.000202119927199299	0.0897300035182318
chr14:34449090-34449591	mWAT	mWAT.Lymphoid cells_T cells	up	0.070612700966129	0.148709017488712	0.0264822307456855	2.12399365904884e-06	0.0899212585727694	4.44151974093925e-05
chr8:127289991-127290492	mWAT	mWAT.Lymphoid cells_T cells	down	-0.0493541	-0.0788081	0.0225965872757172	0.00137935273440898	0.0814476197080534	0.0085278541016905
chr5:64517186-64517687	mWAT	mWAT.Lymphoid cells_T cells	down	-0.0737623	-0.0371433	0.000131699156185071	0.0316892958660595	0.00228178889734568	0.0876969919742073
chr15:74762220-74762721	mWAT	mWAT.Lymphoid cells_T cells	down	-0.0600612	-0.087227	0.0241929447783651	0.000705366627727375	0.0849575444960925	0.00505661699588075
chr3:19499351-19499852	mWAT	mWAT.Lymphoid cells_T cells	up	0.107503804769507	0.0480594534635866	2.4418582106496e-10	0.0328664257531159	3.6146098002546e-08	0.0900220460738071
chr7:73604261-73604762	mWAT	mWAT.Lymphoid cells_T cells	down	-0.0407571	-0.0705457	0.0256155808386686	0.000214246504820429	0.0880648038750139	0.00197877108946508
chr9:94927025-94927526	mWAT	mWAT.Lymphoid cells_T cells	down	-0.0631762	-0.0327748	0.000208271314425374	0.0312530322765912	0.00323269658741275	0.0868113400343817
chr14:62928044-62928545	mWAT	mWAT.Lymphoid cells_T cells	down	-0.0250445	-0.0451591	0.0261930604228154	6.34464330597625e-05	0.0893039039837199	0.000748268239052219
chr1:24137077-24137578	mWAT	mWAT.Lymphoid cells_T cells	up	0.0600098691497334	0.126065433024283	0.0265297041214577	9.10339537849021e-07	0.0900318416305036	2.17177653990916e-05
chr3:106998448-106998949	mWAT	mWAT.Lymphoid cells_T cells	up	0.0777644112546896	0.0561876557946936	0.00341169566640981	0.0213676098886113	0.0240106357255341	0.0660513046396553
chr3:68786742-68787243	mWAT	mWAT.Lymphoid cells_T cells	down	-0.0192603	-0.0427861	0.0265170941382269	2.88526671662212e-06	0.0900044391002299	5.76629955027639e-05
chr5:73545558-73546059	mWAT	mWAT.Lymphoid cells_T cells	up	0.0606004869730192	0.121753568257743	0.0255968861637063	0.000224735065193025	0.088022993035184	0.00205439530759931
chr3:132871941-132872442	mWAT	mWAT.Lymphoid cells_T cells	up	0.0610009138078689	0.0772200660176661	0.0241684619781987	0.000725825095533792	0.0849118115495558	0.00516706829052799
chr5:105628559-105629060	mWAT	mWAT.Lymphoid cells_T cells	down	-0.0350763	-0.0413317	0.0141402799047184	0.00708499258378447	0.0606745924182201	0.0294451325242078
chr1:39906921-39907422	mWAT	mWAT.Lymphoid cells_T cells	down	-0.0222678	-0.0465632	0.0260853409435043	9.72104354416583e-05	0.0890787461452736	0.00105443792715052
chr12:12249473-12249974	mWAT	mWAT.Lymphoid cells_T cells	up	0.0346864195862541	0.0482885770206592	0.0202048800381013	0.00270562550408532	0.0758374949375309	0.0143054001589604
chr9:117870640-117871141	mWAT	mWAT.Lymphoid cells_T cells	up	0.133485246557281	0.0942744039916424	6.61486592390014e-06	0.0328176512251547	0.000213059110692409	0.0899523000847645
chr6:143151328-143151829	mWAT	mWAT.Lymphoid cells_T cells	down	-0.0447815	-0.0716582	0.0253035908212848	0.000336787719686052	0.087336618706799	0.00283019033593533
chr12:85415855-85416356	mWAT	mWAT.Lymphoid cells_T cells	down	-0.0369618	-0.0605161	0.0217371224060507	0.00186688406395483	0.0794087771952494	0.0107638333359541
chr15:36640185-36640686	mWAT	mWAT.Lymphoid cells_T cells	up	0.0330819251045682	0.022603460925999	0.000472408211076571	0.0299901724822807	0.00595247200601678	0.0842229972282672
chr5:107164040-107164541	mWAT	mWAT.Lymphoid cells_T cells	down	-0.0465206	-0.0455827	0.00923305593567023	0.0122179342850917	0.0461912152287322	0.0439932759217271
chr16:45222657-45223158	mWAT	mWAT.Lymphoid cells_T cells	down	-0.0187312	-0.0304693	0.0251162946030283	0.000399262804199903	0.0869647164987225	0.00323919816818561
chr18:5931859-5932360	mWAT	mWAT.Lymphoid cells_T cells	down	-0.0664167	-0.0570633	0.0039299953759396	0.0204092163179711	0.0263462550735825	0.0638675327189563
chr14:31569078-31569579	mWAT	mWAT.Lymphoid cells_T cells	down	-0.0318983	-0.0485001	0.0228478757377283	0.00131339716915712	0.0820044111203577	0.0082112739849221
chr9:110898807-110899308	mWAT	mWAT.Lymphoid cells_T cells	down	-0.0283724	-0.0380447	0.0207781391336837	0.00239506776380057	0.077173881936075	0.0130426508667835
chr15:103295813-103296314	mWAT	mWAT.Lymphoid cells_T cells	down	-0.0533197	-0.110605	0.0255319804379225	0.000264886585777988	0.0878738363965838	0.00234289537266691
chr15:66795842-66796343	mWAT	mWAT.Lymphoid cells_T cells	up	0.032915402492706	0.0211087826438375	0.000454683368037161	0.0300982602630351	0.00578281270760082	0.0844514263627612
chr5:30355079-30355580	mWAT	mWAT.Lymphoid cells_T cells	down	-0.0670608	-0.0471549	0.000912754252629221	0.028195099035585	0.00964389985296213	0.0806034065414247
chr1:106866709-106867210	mWAT	mWAT.Lymphoid cells_T cells	down	-0.0286724	-0.0234128	0.00181413061295453	0.0253599980106035	0.0156565307195624	0.074596315743897
chr16:37093483-37093984	mWAT	mWAT.Lymphoid cells_T cells	down	-0.027424	-0.0395788	0.0232728733831623	0.00112747710785471	0.0829591995895247	0.00729574102360864
chr19:47449469-47449970	mWAT	mWAT.Lymphoid cells_T cells	down	-0.0237619	-0.0535521	0.0265687624358658	8.51718397800704e-06	0.0901203599088173	0.000143800457444918
chr7:65371564-65372065	mWAT	mWAT.Lymphoid cells_T cells	up	0.0775961508320893	0.0638566386734303	0.000361030301078707	0.0305903149992004	0.00486739201914322	0.0854317353355098
chr5:34473539-34474040	mWAT	mWAT.Lymphoid cells_T cells	up	0.0336571062887903	0.0512471097378146	0.023771713505756	0.000929407217435188	0.084041301389337	0.00627912614685641
chr1:64108555-64109056	mWAT	mWAT.Lymphoid cells_T cells	down	-0.0213188	-0.033608	0.0246613831496401	0.000582064970626317	0.0859722960270446	0.00435312525380709
chr8:13972915-13973416	mWAT	mWAT.Lymphoid cells_T cells	down	-0.0425864	-0.0319496	0.00170796405345188	0.0257003883544312	0.0150087175491018	0.0753455006736494
chr6:98632079-98632580	mWAT	mWAT.Lymphoid cells_T cells	down	-0.0325921	-0.050687	0.0229445427821152	0.00129552819453916	0.0822239131744067	0.00813066120302646
chr2:10372238-10372739	mWAT	mWAT.Lymphoid cells_T cells	down	-0.021681	-0.0477267	0.026539801611845	2.07607317809394e-05	0.0900595085327639	0.000299019112238936
chr9:42249009-42249510	mWAT	mWAT.Lymphoid cells_T cells	up	0.0328596391765068	0.024587118665948	0.000545292618231795	0.0297582645706027	0.00661003140833547	0.0837516692073953
chr10:39507386-39507887	mWAT	mWAT.Lymphoid cells_T cells	up	0.0356056211402705	0.0957831682835771	0.0266913507483514	4.81803327905625e-11	0.090375086849456	4.22545168598444e-09
chr18:38595693-38596194	mWAT	mWAT.Lymphoid cells_T cells	down	-0.049243	-0.0602558	0.0186004477973183	0.00375342942479571	0.0720944451077777	0.0182934746810431
chr10:76271167-76271668	mWAT	mWAT.Lymphoid cells_T cells	up	0.0219988002543867	0.0317876783112007	0.0225755724169659	0.00147422503522933	0.0814141213628948	0.00898505652805633
chr16:95278919-95279420	mWAT	mWAT.Lymphoid cells_T cells	down	-0.0541381	-0.0862616	0.0223832914221213	0.00157583287119362	0.0809591662591931	0.0094534206508048
chr18:46142576-46143077	mWAT	mWAT.Lymphoid cells_T cells	down	-0.0753023	-0.125385	0.0261912967590575	0.000104563465053984	0.0893022743336218	0.00112055445794718
chr10:26358734-26359235	mWAT	mWAT.Lymphoid cells_T cells	down	-0.0233582	-0.0510901	0.0266365355074575	9.96838709976166e-06	0.0902664903672575	0.00016370592258242
chr14:53343863-53344364	mWAT	mWAT.Lymphoid cells_T cells	down	-0.10993	-0.0499623	4.32813824992582e-05	0.0325833473954232	0.000957109693414829	0.0894831063869484
chr14:54222371-54222872	mWAT	mWAT.Lymphoid cells_T cells	up	0.0152806060408887	0.0198988773432719	0.0195500695993609	0.00315845168504244	0.0743805375785068	0.0160667102853537
chr8:90967713-90968214	mWAT	mWAT.Lymphoid cells_T cells	up	0.0602898587376789	0.09096024339121	0.0190916044000514	0.00345557614709768	0.0732683435561729	0.0171873156893131
chr5:36868788-36869289	mWAT	mWAT.Lymphoid cells_T cells	up	0.0729790825088116	0.117886535659808	0.0261543605519949	0.00011878733727732	0.0892201424265778	0.00123821560140247
chr1:87812036-87812537	mWAT	mWAT.Lymphoid cells_T cells	down	-0.0322388	-0.0597476	0.0263180963390322	7.81997816931682e-05	0.0895850948819113	0.00088521490166652
chr16:91553650-91554151	mWAT	mWAT.Lymphoid cells_T cells	down	-0.021397	-0.0825518	0.0267467508960423	5.39698823231114e-13	0.0904810700347354	7.85066818069319e-11
chr9:45205134-45205635	mWAT	mWAT.Lymphoid cells_T cells	down	-0.0571351	-0.0551304	0.00578883144474489	0.0172208490881283	0.0340390639848072	0.0564458004252893
chr11:86904777-86905278	mWAT	mWAT.Lymphoid cells_T cells	down	-0.0730995	-0.101937	0.0226257306216426	0.00147166349489229	0.0815140688618787	0.00897141255851535
chr9:58226446-58226947	mWAT	mWAT.Lymphoid cells_T cells	down	-0.0394654	-0.042424	0.0124596013987673	0.00875869850222228	0.0559841804545705	0.0345035182486901
chr2:70297390-70297891	mWAT	mWAT.Lymphoid cells_T cells	up	0.0746985915199442	0.0887245397794819	0.0231861401300048	0.00122036670591957	0.0827417852080767	0.00776595978254397
chr7:12890711-12891212	mWAT	mWAT.Lymphoid cells_T cells	up	0.0359845854749818	0.126994967179647	0.0267689328622131	6.1707963497601e-20	0.0905230432169648	3.87888998785509e-17
chr18:67028442-67028943	mWAT	mWAT.Lymphoid cells_T cells	up	0.0405465732327343	0.110945975780558	0.0267791919972093	7.37284406131457e-13	0.0905454380740636	1.03876343946217e-10
chr14:79284748-79285249	mWAT	mWAT.Lymphoid cells_T cells	down	-0.0530063	-0.0491014	0.0066852635931782	0.0158215190034416	0.0374416806900955	0.0531058974296299
chr13:95688026-95688527	mWAT	mWAT.Lymphoid cells_T cells	up	0.0767122577784665	0.0347220497793365	1.73595642404698e-07	0.0331153673585465	1.04260957421426e-05	0.0905450155040559
chr4:106614836-106615337	mWAT	mWAT.Lymphoid cells_T cells	down	-0.072755	-0.0405526	0.000242728164165454	0.0313118125279894	0.0036351133149565	0.0869259466979063
chr18:35120705-35121206	mWAT	mWAT.Lymphoid cells_T cells	up	0.0628237203535309	0.0551503967389027	0.00352253163840217	0.0213646914159342	0.0245188395933503	0.0660452223534369
chr4:6839811-6840312	mWAT	mWAT.Lymphoid cells_T cells	up	0.0419097642586097	0.10916740258242	0.0267899251190777	2.80252807128591e-09	0.0905675756276656	1.48709547214246e-07
chr1:134509925-134510426	mWAT	mWAT.Lymphoid cells_T cells	down	-0.0286641	-0.01997	0.00145271509870974	0.0265465276566341	0.0134225657520825	0.0771472015606939
chr8:111912738-111913239	mWAT	mWAT.Lymphoid cells_T cells	up	0.0546300110267066	0.0701381963460548	0.0216381917452149	0.00201220707418122	0.0791920140096965	0.0114118203577038
chrX:145433600-145434101	mWAT	mWAT.Lymphoid cells_T cells	down	-0.0755966	-0.0728778	0.0172883868489277	0.00471528403355029	0.0688970166524007	0.0217173207139029
chr11:86907804-86908305	mWAT	mWAT.Lymphoid cells_T cells	down	-0.0673731	-0.0449418	0.00163061165916335	0.0260514102111365	0.0145383037332427	0.0760775657706678
chr6:142453246-142453747	mWAT	mWAT.Lymphoid cells_T cells	down	-0.0371302	-0.0426979	0.0121226741316862	0.00912589393240206	0.0550399596374017	0.0355770032357139
chr5:37288308-37288809	mWAT	mWAT.Lymphoid cells_T cells	up	0.056049390219617	0.0331990302700121	0.000112537607303326	0.0321504388291763	0.00201957102846705	0.0886130443488654
chr7:64185836-64186337	mWAT	mWAT.Lymphoid cells_T cells	down	-0.0335693	-0.0603954	0.0259127226905338	0.000208893132184138	0.0886916714132314	0.00194133102333129
chr7:27940770-27941271	mWAT	mWAT.Lymphoid cells_T cells	down	-0.0872133	-0.0867343	0.00593292746718432	0.0170465487300359	0.0346051315399215	0.056038441395218
chr17:37269946-37270447	mWAT	mWAT.Lymphoid cells_T cells	up	0.0215887805125875	0.0154221898957767	0.000948066677027915	0.0282805917208369	0.00989731168853715	0.0807623237881635
chr11:49084856-49085357	mWAT	mWAT.Lymphoid cells_T cells	up	0.0236649529893787	0.0152575586414071	0.00074674012193186	0.0290795402507037	0.00830017956941352	0.0823666341634674
chr1:151564323-151564824	mWAT	mWAT.Lymphoid cells_T cells	up	0.0250898373008159	0.0312951856668912	0.0163488661347484	0.00543153240818591	0.0664740322457114	0.024204844547537
chr18:79092078-79092579	mWAT	mWAT.Lymphoid cells_T cells	up	0.0393019446603783	0.0443109400823281	0.0165574846943803	0.0052701710675154	0.0670344027172028	0.0236465755097414
chr5:112226864-112227365	mWAT	mWAT.Lymphoid cells_T cells	up	0.05229250925107	0.035196156470052	0.000998579372762209	0.0280967469640063	0.0102611620168193	0.0804208162266827
chr6:137193541-137194042	mWAT	mWAT.Lymphoid cells_T cells	down	-0.0612342	-0.113578	0.0261204621279897	0.00015823628404938	0.0891482779622159	0.00155833461701204
chr14:62871909-62872410	mWAT	mWAT.Lymphoid cells_T cells	up	0.0308888106953329	0.0670097774381619	0.0268514679854823	6.02401443197399e-07	0.0906928357214779	1.53071892603066e-05
chr5:3465946-3466447	mWAT	mWAT.Lymphoid cells_T cells	up	0.0510559577695346	0.0536256061351333	0.0144301767951797	0.00701225403257405	0.0614722876428325	0.0292381758770934
chr4:151985869-151986370	mWAT	mWAT.Lymphoid cells_T cells	up	0.0174152518828502	0.0406707537331541	0.0268586864990658	1.87486475441009e-07	0.0907117332266174	5.71794647537083e-06
chr11:106675789-106676290	mWAT	mWAT.Lymphoid cells_T cells	down	-0.0256749	-0.0305489	0.0142243607025746	0.00721373195862601	0.0608886617594755	0.0298382377915262
chr19:12538431-12538932	mWAT	mWAT.Lymphoid cells_T cells	down	-0.0610988	-0.0355546	0.000256777729761194	0.0313191104873294	0.00379277497745513	0.0869414398420556
chr7:45105432-45105933	mWAT	mWAT.Lymphoid cells_T cells	up	0.0454830437934592	0.0438984060885491	0.00731679899557445	0.0149613118669638	0.0397572980860209	0.0509973137513157
chr11:3293467-3293968	mWAT	mWAT.Lymphoid cells_T cells	down	-0.0440274	-0.0401796	0.0035507975261066	0.0213977230387369	0.0246560877102708	0.0661090848032926
chr7:63884172-63884673	mWAT	mWAT.Lymphoid cells_T cells	down	-0.071663	-0.0480501	0.00218035637083624	0.0246132116321258	0.0177544399955351	0.0730412599307833
chr19:57432962-57433463	mWAT	mWAT.Lymphoid cells_T cells	down	-0.042474	-0.119408	0.0268971021093038	3.28082031762731e-07	0.0907951213962595	9.21269181574807e-06
chr3:38523545-38524046	mWAT	mWAT.Lymphoid cells_T cells	down	-0.0699923	-0.0849893	0.022043410923473	0.00184418200474998	0.0801567038888836	0.0106621473171241
chr14:78558351-78558852	mWAT	mWAT.Lymphoid cells_T cells	down	-0.0515177	-0.0700631	0.021294722246579	0.00225519363810181	0.0783655255781681	0.0124537680798945
chr9:110877805-110878306	mWAT	mWAT.Lymphoid cells_T cells	down	-0.0247521	-0.0545403	0.0266896283485645	3.57561958867052e-05	0.0903728576133843	0.000466533222521773
chr7:123476319-123476820	mWAT	mWAT.Lymphoid cells_T cells	up	0.15374677973379	0.0917887668421866	7.22861110155357e-08	0.0332769980642893	4.9860188530567e-06	0.0908439795550687
chr19:33055629-33056130	mWAT	mWAT.Lymphoid cells_T cells	down	-0.0578854	-0.0987457	0.0230835735208312	0.00134477735375532	0.0824953083149594	0.00836640892674112
chr1:69752693-69753194	mWAT	mWAT.Lymphoid cells_T cells	down	-0.0390888	-0.0239992	0.000150148650913557	0.0320135488800576	0.0025227806346891	0.0883479316484532
chr12:12396200-12396701	mWAT	mWAT.Lymphoid cells_T cells	down	-0.0321775	-0.0640188	0.026620134406028	5.22377405235003e-05	0.0902366761695789	0.000638574660158712
chr2:60750512-60751013	mWAT	mWAT.Lymphoid cells_T cells	down	-0.02462	-0.0388432	0.0241785637457924	0.000869483024651583	0.0849285119329942	0.00595419712208166
chr5:63961711-63962212	mWAT	mWAT.Lymphoid cells_T cells	down	-0.0316459	-0.0277882	0.00500894770017765	0.0186884485268928	0.0310224251722371	0.0598801063857112
chr6:113749046-113749547	mWAT	mWAT.Lymphoid cells_T cells	down	-0.0368627	-0.0479232	0.0200629845575012	0.00298382492694069	0.0755111729548062	0.0153977336998792
chr2:26641577-26642078	mWAT	mWAT.Lymphoid cells_T cells	down	-0.0956824	-0.0661763	0.00189169277383602	0.025448370641251	0.0161141879295899	0.0747969794755825
chr5:64623643-64624144	mWAT	mWAT.Lymphoid cells_T cells	down	-0.0431517	-0.0672511	0.0250675158142419	0.000532113425853065	0.0868584546014881	0.00405286106105905
chr11:4295025-4295526	mWAT	mWAT.Lymphoid cells_T cells	down	-0.065682	-0.0395602	0.000422313048703345	0.0306045223731769	0.00546602851949793	0.0854542775652591
chr18:4312251-4312752	mWAT	mWAT.Lymphoid cells_T cells	down	-0.022846	-0.0447355	0.0265083741529179	8.3615194355623e-05	0.0899909979447338	0.000932833853316485
chr10:62858943-62859444	mWAT	mWAT.Lymphoid cells_T cells	down	-0.0234471	-0.0926695	0.0269780322132979	1.10769022605143e-11	0.0909710483532033	1.13899415856856e-09
chr6:47294307-47294808	mWAT	mWAT.Lymphoid cells_T cells	down	-0.058057	-0.0435936	0.00252932177965812	0.0238183186579854	0.0196218419046489	0.0713563336495583
chr2:163857193-163857694	mWAT	mWAT.Lymphoid cells_T cells	up	0.081113374998912	0.0910454652051515	0.00584922366749123	0.0173276998928392	0.0342838890106133	0.0567023794806709
chr6:98808572-98809073	mWAT	mWAT.Lymphoid cells_T cells	down	-0.0781952	-0.103642	0.0213333772691864	0.00227598814633342	0.078468282765326	0.0125391918029881
chr2:11155544-11156045	mWAT	mWAT.Lymphoid cells_T cells	down	-0.0591865	-0.0443554	0.00299934363099956	0.022708918468095	0.0220165293807766	0.0689985468486803
chr5:148994612-148995113	mWAT	mWAT.Lymphoid cells_T cells	down	-0.0241907	-0.035863	0.022186825514691	0.00181927485963451	0.0804969946159429	0.0105484379544516
chr5:143287704-143288205	mWAT	mWAT.Lymphoid cells_T cells	up	0.0296724759945188	0.0640029533243745	0.0270201537514487	9.19646756394887e-07	0.0910658770189997	2.19059478917807e-05
chr6:127165609-127166110	mWAT	mWAT.Lymphoid cells_T cells	down	-0.0240071	-0.0537738	0.0269071268975917	1.87945887669404e-05	0.0908201339835178	0.000276169524257016
chr3:138992718-138993219	mWAT	mWAT.Lymphoid cells_T cells	down	-0.0535818	-0.034306	0.000976118415043708	0.0284033696556046	0.0101118879926206	0.0810130234230013
chr10:37321127-37321628	mWAT	mWAT.Lymphoid cells_T cells	down	-0.0307231	-0.0530551	0.0255110215829035	0.000408448997648282	0.0878278133442489	0.00329716531206369
chr6:122274470-122274971	mWAT	mWAT.Lymphoid cells_T cells	up	0.0515967066472181	0.031105765211605	0.00050685822280698	0.0303036925833451	0.00626104664733239	0.0848700131111141
chr10:75100784-75101285	mWAT	mWAT.Lymphoid cells_T cells	up	0.0434218176596487	0.0520358312753648	0.0155895594482136	0.00617938147622611	0.0644918680584922	0.0266426851618367
chr11:17192107-17192608	mWAT	mWAT.Lymphoid cells_T cells	down	-0.0215832	-0.0524303	0.0269515650771294	1.56632333116865e-05	0.0909016586720564	0.000237546429991269
chr12:25386523-25387024	mWAT	mWAT.Lymphoid cells_T cells	up	0.0685257327138636	0.0809923792081464	0.0196205275783705	0.00329815931231096	0.0745304319669804	0.0166107188807381
chr13:28751035-28751536	mWAT	mWAT.Lymphoid cells_T cells	down	-0.0666479	-0.0965918	0.0249639653754266	0.000611949682913643	0.0866206449701146	0.00453149392595935
chr4:137373652-137374153	mWAT	mWAT.Lymphoid cells_T cells	down	-0.0257571	-0.0562419	0.0268637529308542	3.27290674638589e-05	0.09072443306385	0.000434131251212103
chr1:69532999-69533500	mWAT	mWAT.Lymphoid cells_T cells	up	0.0395041014005985	0.0388596719065365	0.0118144867093873	0.00963692036295604	0.0541504129035822	0.0370206764830797
chr18:68931639-68932140	mWAT	mWAT.Lymphoid cells_T cells	down	-0.0479188	-0.111484	0.0270412964356056	3.83657904752406e-06	0.0911003472351512	7.31799928771038e-05
chr6:124260491-124260992	mWAT	mWAT.Lymphoid cells_T cells	down	-0.0419156	-0.0423443	0.00981603955088917	0.0118754196247688	0.0480872836098408	0.0431029763444146
chr19:46727811-46728312	mWAT	mWAT.Lymphoid cells_T cells	up	0.0628647491975593	0.135995669065296	0.0270847428408846	1.23897445965618e-07	0.0911936507778596	4.00548880583005e-06
chr17:35340581-35341082	mWAT	mWAT.Lymphoid cells_T cells	down	-0.0539115	-0.0412146	0.00383259344595568	0.0210231486093585	0.0259163747211204	0.0652813531098829
chr9:107300084-107300585	mWAT	mWAT.Lymphoid cells_T cells	up	0.08225842003832	0.0328970161763114	2.63372373177978e-09	0.0334817689402914	2.89226587645362e-07	0.0912169219939095
chr14:53369746-53370247	mWAT	mWAT.Lymphoid cells_T cells	down	-0.02424	-0.108133	0.0271035518777872	2.1827634669926e-14	0.0912459097459877	4.34419964624181e-12
chr11:99156905-99157406	mWAT	mWAT.Lymphoid cells_T cells	down	-0.0441342	-0.0747971	0.0218954634712212	0.00202328521781729	0.0798046385710003	0.0114573102840674
chr11:31832435-31832936	mWAT	mWAT.Lymphoid cells_T cells	down	-0.033023	-0.0853515	0.0271095436994836	1.44588632698204e-07	0.0912594468133101	4.56706768466782e-06
chr4:97920441-97920942	mWAT	mWAT.Lymphoid cells_T cells	up	0.049951082169489	0.0823167377600897	0.0257220046450099	0.000361647195453123	0.0882844547291208	0.00299364230115344
chr9:114948385-114948886	mWAT	mWAT.Lymphoid cells_T cells	up	0.0529753580064606	0.0263343178704442	1.48162567215515e-06	0.0334845643712262	6.2808811450854e-05	0.0912223233707641
chr10:51498264-51498765	mWAT	mWAT.Lymphoid cells_T cells	up	0.0702165609237383	0.0881258781774227	0.012586696829276	0.00890266449694067	0.0563467624777523	0.0349391289257848
chr11:30159472-30159973	mWAT	mWAT.Lymphoid cells_T cells	down	-0.0529454	-0.0637698	0.0175859175078615	0.00470705114471172	0.0695971878627173	0.0216936064189322
chr12:51830602-51831103	mWAT	mWAT.Lymphoid cells_T cells	up	0.0222871167331876	0.0279758678971069	0.0176854193204863	0.00463472896861237	0.0698437309859937	0.0214508505367881
chr1:136860055-136860556	mWAT	mWAT.Lymphoid cells_T cells	up	0.0700369576669886	0.0907412599914371	0.0255178488985842	0.000435618534571546	0.0878441379720014	0.00346355629496395
chr11:95693522-95694023	mWAT	mWAT.Lymphoid cells_T cells	up	0.072162134749432	0.0950726621153025	0.0145682745067494	0.00708808025291041	0.0618613956267345	0.0294526780501857
chrX:85871026-85871527	mWAT	mWAT.Lymphoid cells_T cells	up	0.0366578403637761	0.0584812268195235	0.0254014179813789	0.000480077148657818	0.0875851466166121	0.00373956248386491
chr2:157457372-157457873	mWAT	mWAT.Lymphoid cells_T cells	up	0.0248351358529204	0.0178698624683795	0.00114693017311713	0.0278952721970266	0.0113345127544345	0.0799954350708181
chr14:65078538-65079039	mWAT	mWAT.Lymphoid cells_T cells	down	-0.0364235	-0.0730272	0.0269447427790178	3.4674594378039e-05	0.0908835112788424	0.000454898980244444
chr2:92972081-92972582	mWAT	mWAT.Lymphoid cells_T cells	down	-0.0603756	-0.157441	0.027137869755114	1.09303791814303e-06	0.0913193951660715	2.53155454339103e-05
chr11:80938407-80938908	mWAT	mWAT.Lymphoid cells_T cells	up	0.0911358796961132	0.0716011290436962	0.00071235640215477	0.0295505180950985	0.00801937817459776	0.0833285740649338
chr4:7207523-7208024	mWAT	mWAT.Lymphoid cells_T cells	down	-0.0472325	-0.0552351	0.0150562041580129	0.00670088058121098	0.063079129296786	0.0282751026237977
chr14:16037729-16038230	mWAT	mWAT.Lymphoid cells_T cells	down	-0.0509506	-0.0755301	0.0216841383829404	0.00216642475358602	0.0793049563776508	0.0120623404376217
chr12:82246964-82247465	mWAT	mWAT.Lymphoid cells_T cells	up	0.0413281249694482	0.054069483366584	0.0144209787459353	0.00724388644948968	0.0614500636614779	0.0299291026318356
chr9:120083054-120083555	mWAT	mWAT.Lymphoid cells_T cells	down	-0.0284723	-0.0422686	0.0235088630004201	0.00124414880657047	0.0835094543251172	0.00787760546541277
chr19:47438296-47438797	mWAT	mWAT.Lymphoid cells_T cells	down	-0.0580343	-0.0536164	0.0081435517886891	0.0140695724323579	0.0426756952928144	0.0487179855718811
chr6:73308263-73308764	mWAT	mWAT.Lymphoid cells_T cells	up	0.146877766626696	0.058061837609988	8.35488799258374e-14	0.0335738782823711	3.23299256310236e-11	0.0913939493500242
chr3:55101071-55101572	mWAT	mWAT.Lymphoid cells_T cells	up	0.0831183646038637	0.0689273196327361	0.00105773871805061	0.0282480401267144	0.010700476786641	0.0807025447470006
chr12:25142213-25142714	mWAT	mWAT.Lymphoid cells_T cells	up	0.0465148705443907	0.0516600995778151	0.00962759770366555	0.0121926704808647	0.0474844357664493	0.0439261107510139
chr6:56916258-56916759	mWAT	mWAT.Lymphoid cells_T cells	down	-0.0183637	-0.020017	0.0127733866292797	0.0087751837810203	0.0568584681924185	0.0345562723252528
chr17:28517899-28518400	mWAT	mWAT.Lymphoid cells_T cells	up	0.0258882050739543	0.0144713105099084	2.70481410703289e-05	0.0332279317518405	0.000655182852869739	0.090759901356735
chr3:101881716-101882217	mWAT	mWAT.Lymphoid cells_T cells	up	0.0726183724843373	0.0491493707527936	0.000907610123711139	0.028787924279904	0.00960854924292821	0.0818108721869711
chr7:39455775-39456276	mWAT	mWAT.Lymphoid cells_T cells	up	0.125707128020183	0.064338324419778	1.68192668907305e-05	0.0333529972725308	0.000446920221485557	0.0909762939603257
chr9:58150894-58151395	mWAT	mWAT.Lymphoid cells_T cells	down	-0.0510662	-0.183581	0.0271968165179178	7.46008308188018e-09	0.0914667931302015	3.48115492633064e-07
chrX:73964325-73964826	mWAT	mWAT.Lymphoid cells_T cells	up	0.0231379298043738	0.0256186500809255	0.0122184433105609	0.00934569447321223	0.0552814521826634	0.036195187622451
chr14:118834765-118835266	mWAT	mWAT.Lymphoid cells_T cells	down	-0.0292443	-0.0321352	0.0133305712038813	0.00827242426686273	0.058432158931292	0.0330492532584849
chr3:103857323-103857824	mWAT	mWAT.Lymphoid cells_T cells	up	0.0157852121880228	0.0263526473581511	0.0263356753606939	0.000200600967682204	0.0896229722387221	0.0018794823786657
chr3:145933798-145934299	mWAT	mWAT.Lymphoid cells_T cells	up	0.0397772481638629	0.0211266371244787	3.60084108502693e-05	0.0331879248508905	0.000827086048032029	0.0906827195459571
chr7:128418995-128419496	mWAT	mWAT.Lymphoid cells_T cells	down	-0.0360671	-0.0484788	0.0187017168358091	0.00399249916813793	0.0723396196301423	0.0191760882148942
chr18:39835581-39836082	mWAT	mWAT.Lymphoid cells_T cells	up	0.0386955614420871	0.0589965580157007	0.0255329572196637	0.000471516555857974	0.087875021084165	0.00368926891010634
chr1:172455889-172456390	mWAT	mWAT.Lymphoid cells_T cells	down	-0.0354509	-0.080446	0.0271262013288467	1.94614774308684e-05	0.0912987146616037	0.000283867022442396
chr13:37892821-37893322	mWAT	mWAT.Lymphoid cells_T cells	down	-0.0839589	-0.0620384	0.0051796906474718	0.0186874167350102	0.031708115514277	0.0598795626238444
chr18:80902961-80903462	mWAT	mWAT.Lymphoid cells_T cells	down	-0.069475	-0.0707417	0.0110550319340416	0.0106272267074357	0.0518394236696436	0.0397484868513857
chr11:53520578-53521079	mWAT	mWAT.Lymphoid cells_T cells	up	0.0971178455892068	0.0380688862939265	6.70878746537664e-11	0.0336952561137579	1.17052372234854e-08	0.0916186614503229
chr17:33597259-33597760	mWAT	mWAT.Lymphoid cells_T cells	up	0.0646804609709145	0.0713676238344449	0.00595826557235172	0.0174292299436787	0.0346992219910377	0.0569219899688725
chr18:32944621-32945122	mWAT	mWAT.Lymphoid cells_T cells	down	-0.0289324	-0.0401893	0.0229500391267785	0.00156180575037509	0.0822351243368106	0.00938908305481249
chr15:37780096-37780597	mWAT	mWAT.Lymphoid cells_T cells	down	-0.0848917	-0.0594934	0.00230908806007878	0.024671526544316	0.0184660580927997	0.073161403844155
chr8:105625117-105625618	mWAT	mWAT.Lymphoid cells_T cells	down	-0.0323481	-0.0286873	0.00465296300021379	0.0196558806551469	0.0295017263889866	0.062128683250323
chr2:166457328-166457829	mWAT	mWAT.Lymphoid cells_T cells	up	0.0318290067752328	0.0345024707930344	0.0145664736516574	0.0071995043180655	0.0618556393819449	0.029793581603772
chr9:62270449-62270950	mWAT	mWAT.Lymphoid cells_T cells	down	-0.0459719	-0.0653157	0.0179162663221431	0.00457483213840206	0.0704310341541534	0.0212366013166657
chr14:20811927-20812428	mWAT	mWAT.Lymphoid cells_T cells	up	0.079889342600557	0.0543101937446479	0.000919296054083171	0.0288779419231372	0.00969147331650903	0.0819794816813809
chr9:113916823-113917324	mWAT	mWAT.Lymphoid cells_T cells	up	0.0407855173405005	0.0965832156469834	0.0272932243111653	4.11845703959672e-08	0.091671183144547	1.52975351611416e-06
chr17:31771777-31772278	mWAT	mWAT.Lymphoid cells_T cells	down	-0.0532734	-0.0589664	0.0112068572096532	0.0105185333668191	0.0523006749034367	0.0394464168196898
chr19:10776797-10777298	mWAT	mWAT.Lymphoid cells_T cells	down	-0.0348822	-0.020971	0.000188157899488565	0.0322206029617135	0.00299478907895881	0.0887523410567648
chr2:129196264-129196765	mWAT	mWAT.Lymphoid cells_T cells	up	0.0334438768324834	0.0392982622515954	0.0155245074528989	0.00643283856651924	0.0643337105078463	0.0274264821527705
chr13:112309143-112309644	mWAT	mWAT.Lymphoid cells_T cells	down	-0.0681622	-0.0405884	0.000422866800316158	0.0310030690370167	0.00547268587351593	0.086291285377658
chr15:102100566-102101067	mWAT	mWAT.Lymphoid cells_T cells	up	0.0254620261518877	0.0406031835001193	0.0256499807225792	0.000466200815380996	0.0881380236969243	0.00365607343745609
chr18:14657401-14657902	mWAT	mWAT.Lymphoid cells_T cells	up	0.0248913967155502	0.0178122132490339	0.00157595261287232	0.0267617421353674	0.0142188858267843	0.0776017711889573
chr2:35409350-35409851	mWAT	mWAT.Lymphoid cells_T cells	down	-0.0471228	-0.075732	0.0268918052442264	9.71998578239817e-05	0.0907877948044722	0.00105441276348523
chr8:94249932-94250433	mWAT	mWAT.Lymphoid cells_T cells	down	-0.0756301	-0.140748	0.0254827847145095	0.000536200495029637	0.0877718402375902	0.00407817947666022
chr16:18493126-18493627	mWAT	mWAT.Lymphoid cells_T cells	up	0.0310577619823508	0.056015327598713	0.026821201499702	0.0001191731282431	0.0906225871320834	0.00124167798914535
chr6:65818303-65818804	mWAT	mWAT.Lymphoid cells_T cells	down	-0.0563793	-0.036924	0.000233487635477513	0.0320132221173317	0.00352599579794165	0.0883479316484532
chr4:32247437-32247938	mWAT	mWAT.Lymphoid cells_T cells	down	-0.0383917	-0.0260621	0.00164945111172538	0.0265940665799881	0.0146517328178698	0.0772417265917912
chr6:136493430-136493931	mWAT	mWAT.Lymphoid cells_T cells	up	0.0209925178675199	0.0475904080156673	0.0274036537797401	1.01533125645048e-07	0.0918910103257203	3.36709924763876e-06
chr18:43687483-43687984	mWAT	mWAT.Lymphoid cells_T cells	up	0.0740535431437137	0.0943448576186794	0.0242970395717007	0.00101794304693776	0.0851564865845736	0.00673993671390778
chr9:121605358-121605859	mWAT	mWAT.Lymphoid cells_T cells	down	-0.0298912	-0.0663142	0.0272920691566028	1.60262032963938e-05	0.0916695196474033	0.000242097445577254
chr3:135593496-135593997	mWAT	mWAT.Lymphoid cells_T cells	up	0.0330505875362359	0.0334478107355252	0.00844292915722514	0.013913956178053	0.0436061580348515	0.0483224741085692
chr16:56494064-56494565	mWAT	mWAT.Lymphoid cells_T cells	up	0.143284564136828	0.0560519625820408	4.51317260423827e-14	0.0338745517985834	1.87152510995693e-11	0.0919493725185746
chr12:25094425-25094926	mWAT	mWAT.Lymphoid cells_T cells	up	0.0283759777941632	0.0235020960800316	0.00117257858661767	0.0281059910435442	0.0115093811980325	0.080440735119166
chr18:79315510-79316011	mWAT	mWAT.Lymphoid cells_T cells	down	-0.090559	-0.0744572	0.0029369367786123	0.0232887690842484	0.0217150547986485	0.0702488495170517
chr14:118658177-118658678	mWAT	mWAT.Lymphoid cells_T cells	down	-0.0462661	-0.0262148	0.000212959558470186	0.0321824469816739	0.00329026771919482	0.0886801517395995
chr6:91788841-91789342	mWAT	mWAT.Lymphoid cells_T cells	down	-0.0423259	-0.0991224	0.0274115140361499	3.80358763231986e-06	0.0919040572204921	7.26804383365351e-05
chr16:93408398-93408899	mWAT	mWAT.Lymphoid cells_T cells	up	0.07632838180873	0.0786234911585736	0.0154852930000441	0.00654017012817743	0.064213603529093	0.0277758286110105
chr6:98550889-98551390	mWAT	mWAT.Lymphoid cells_T cells	down	-0.163469	-0.0713165	4.8331884617489e-05	0.0333400698547665	0.00104533220415574	0.0909481752397536
chr1:58743221-58743722	mWAT	mWAT.Lymphoid cells_T cells	down	-0.0236252	-0.030899	0.0191075470023497	0.00386556222277481	0.07329099536451	0.0187087267674948
chr7:4675944-4676445	mWAT	mWAT.Lymphoid cells_T cells	down	-0.0637901	-0.0979255	0.0233497738176414	0.0014498284927604	0.0831479867033022	0.00887022260888264
chr9:56004696-56005197	mWAT	mWAT.Lymphoid cells_T cells	up	0.0888577655537375	0.0614733642313689	0.000125798041946608	0.032766060926032	0.00220040448138238	0.0898374810374111
chr5:3301076-3301577	mWAT	mWAT.Lymphoid cells_T cells	up	0.0221007028299982	0.0391979936652326	0.0270815090881367	7.52913789669838e-05	0.0911871701652027	0.000858870732742278
chrX:42432110-42432611	mWAT	mWAT.Lymphoid cells_T cells	up	0.0574961485380727	0.0852453507248885	0.0268084728477122	0.000144255984875067	0.0906023620527817	0.00144890122962002
chr11:5239920-5240421	mWAT	mWAT.Lymphoid cells_T cells	down	-0.0475886	-0.06935	0.0231947415183973	0.00153984280735888	0.0827639757077137	0.00929243627770119
chr14:16126943-16127444	mWAT	mWAT.Lymphoid cells_T cells	down	-0.059881	-0.0556657	0.00546123734367146	0.018432749517468	0.0327886666655784	0.0592714665624549
chr6:108917728-108918229	mWAT	mWAT.Lymphoid cells_T cells	down	-0.131127	-0.073372	0.00167306653505492	0.0266042276808495	0.0148026331812392	0.0772631622061347
chr10:4098642-4099143	mWAT	mWAT.Lymphoid cells_T cells	down	-0.0340495	-0.0748332	0.0271995795229511	4.81108570943691e-05	0.0914721143390657	0.000596791146159083
chr7:117089708-117090209	mWAT	mWAT.Lymphoid cells_T cells	up	0.0753512068591443	0.142822118888363	0.0274646243413124	2.92618621276899e-06	0.0920177190325455	5.8346481456214e-05
chr10:19169225-19169726	mWAT	mWAT.Lymphoid cells_T cells	up	0.0395254491551236	0.0307002108009626	0.0019022551978145	0.0259721746833137	0.0161813414714343	0.075905214538459
chr1:167034364-167034865	mWAT	mWAT.Lymphoid cells_T cells	up	0.0665811968893689	0.0572789918856283	0.00559027677367473	0.0182322081784671	0.0332857600979532	0.0588143668896595
chr6:83449519-83450020	mWAT	mWAT.Lymphoid cells_T cells	down	-0.036098	-0.0312017	0.00554295531677513	0.018322111221521	0.0330972411604455	0.0590344670456048
chrX:7648695-7649196	mWAT	mWAT.Lymphoid cells_T cells	up	0.0147409753874944	0.0220817238497901	0.0226693574867295	0.00181409886668482	0.0816125068894056	0.0105236975972824
chr8:37061740-37062241	mWAT	mWAT.Lymphoid cells_T cells	up	0.0796152760875527	0.0826640318219078	0.0055387146262422	0.0183422729310705	0.0330836805455697	0.0590651801353373
chr17:87063914-87064415	mWAT	mWAT.Lymphoid cells_T cells	down	-0.0373148	-0.0444026	0.0165866473358987	0.00569805286406751	0.0671152829086838	0.0250652979028034
chr2:59652652-59653153	mWAT	mWAT.Lymphoid cells_T cells	up	0.0516035566860048	0.0422666069039152	0.002045213390618	0.0256521867474228	0.0169834989418298	0.0752375322730022
chr11:57667226-57667727	mWAT	mWAT.Lymphoid cells_T cells	down	-0.030773	-0.0339484	0.0126373712007841	0.00918950402088475	0.0564833284794739	0.035750742678763
chr15:10745961-10746462	mWAT	mWAT.Lymphoid cells_T cells	up	0.100591410325699	0.0636552013146269	0.00367737338491924	0.0218164133462536	0.0252235893885454	0.0670210638928541
chr6:109848269-109848770	mWAT	mWAT.Lymphoid cells_T cells	up	0.0687583166578869	0.149363864297759	0.0275804267879204	3.26615503564246e-09	0.0922555693342631	1.69744753176722e-07
chr3:122733743-122734244	mWAT	mWAT.Lymphoid cells_T cells	up	0.172586006005484	0.0592455154607522	1.44830123899215e-15	0.0340444266714547	8.41820550285824e-13	0.0922691165425176
chr1:80737754-80738255	mWAT	mWAT.Lymphoid cells_T cells	up	0.0391114314335577	0.0355209408063118	0.00585732485954542	0.0178696349807111	0.0343154459699026	0.0579637600637548
chr1:92096966-92097467	mWAT	mWAT.Lymphoid cells_T cells	up	0.0315747908250737	0.0354951777436913	0.0165586343589202	0.00575187728392405	0.0670365555712675	0.0252429168044532
chr1:138579148-138579649	mWAT	mWAT.Lymphoid cells_T cells	up	0.0584874627087075	0.0473282104590875	0.00362089676008586	0.0219380308792598	0.0249792808177353	0.067300688083534
chr11:49994484-49994985	mWAT	mWAT.Lymphoid cells_T cells	up	0.0585323515329314	0.0313553966100546	1.2021742634656e-05	0.0338694490176383	0.000343961557132926	0.0919412633114478
chr16:84495397-84495898	mWAT	mWAT.Lymphoid cells_T cells	up	0.0729666368900446	0.222973878040577	0.0276039189753938	2.02075669085313e-22	0.0922902266706994	1.88402334214722e-19
chr2:92442593-92443094	mWAT	mWAT.Lymphoid cells_T cells	down	-0.0554571	-0.0252745	7.62202617666618e-06	0.0339349106168199	0.000238691756629872	0.0920574491411155
chr13:54205167-54205668	mWAT	mWAT.Lymphoid cells_T cells	up	0.0423484189225891	0.0702054181176159	0.0259085559427593	0.000461744516817745	0.0886821430197423	0.00362747411566406
chr7:25540125-25540626	mWAT	mWAT.Lymphoid cells_T cells	down	-0.0763256	-0.069108	0.0128357062967992	0.00902127720979806	0.0570269431946956	0.0352842406353965
chr8:10922514-10923015	mWAT	mWAT.Lymphoid cells_T cells	down	-0.0738638	-0.060267	0.00359796623913869	0.0219972580562486	0.0248766809679807	0.0674374155622018
chr5:144877954-144878455	mWAT	mWAT.Lymphoid cells_T cells	up	0.0500063435270186	0.0924620484551846	0.0276156484731356	3.28522669733277e-07	0.0923144272827935	9.21787764774943e-06
chr2:127928854-127929355	mWAT	mWAT.Lymphoid cells_T cells	down	-0.0410155	-0.0723875	0.0251416130305078	0.000750824668979103	0.0870187927174666	0.00530980181658838
chr9:55388023-55388524	mWAT	mWAT.Lymphoid cells_T cells	up	0.0224845580828004	0.0326289112946397	0.0210590594028028	0.00276842971446605	0.0778074527013633	0.0145439140443291
chr10:83337631-83338132	mWAT	mWAT.Lymphoid cells_T cells	up	0.0550346138522956	0.0307726496071278	2.81522033663161e-05	0.0337324152848912	0.000676617264228703	0.0916799966064703
chr3:65625070-65625571	mWAT	mWAT.Lymphoid cells_T cells	up	0.0534961327963826	0.0563889696568256	0.0102955331763419	0.0117599757346989	0.0495559709570376	0.0428021460153245
chr10:123101230-123101731	mWAT	mWAT.Lymphoid cells_T cells	down	-0.0481144	-0.113796	0.0275193137591527	1.60791830058539e-05	0.092120967464131	0.000242765780329009
chr10:30655661-30656162	mWAT	mWAT.Lymphoid cells_T cells	down	-0.0196981	-0.0357456	0.0266730650403239	0.000220042508920148	0.0903440008112284	0.00202128316168545
chr8:25362592-25363093	mWAT	mWAT.Lymphoid cells_T cells	down	-0.0507153	-0.0828719	0.0252494687121772	0.000720466705381244	0.0872337704417902	0.00513840198060127
chr9:50862062-50862563	mWAT	mWAT.Lymphoid cells_T cells	down	-0.0351162	-0.071722	0.0273774897127561	4.3462377315119e-05	0.0918277531071886	0.000549032148027798
chr7:135646872-135647373	mWAT	mWAT.Lymphoid cells_T cells	up	0.0202461181632087	0.0173583739291597	0.00603534244995346	0.0176022026278185	0.0350274775427237	0.0573507231899826
chr2:127891068-127891569	mWAT	mWAT.Lymphoid cells_T cells	down	-0.0328068	-0.0569713	0.0265609550209273	0.000255991191176763	0.090104877890041	0.0022792895475017
chr16:58510086-58510587	mWAT	mWAT.Lymphoid cells_T cells	up	0.0534641225310572	0.0554419062750705	0.0124994537504739	0.00938060709647049	0.0560999407250344	0.0362869006634965
chr19:58469343-58469844	mWAT	mWAT.Lymphoid cells_T cells	down	-0.0526776	-0.0426782	0.00334120208497923	0.0225892791450037	0.0236619652957353	0.0687341469776722
chr3:89378380-89378881	mWAT	mWAT.Lymphoid cells_T cells	down	-0.036595	-0.0205645	8.49938957265978e-05	0.0332424768585543	0.00162364989088937	0.0907889196940263
chr1:170865365-170865866	mWAT	mWAT.Lymphoid cells_T cells	up	0.050460378227022	0.0510149295201247	0.0102767817675491	0.0118028689140986	0.0495115178017823	0.0429054283346526
chr1:91179034-91179535	mWAT	mWAT.Lymphoid cells_T cells	down	-0.0208182	-0.0188924	0.00756803910000405	0.0152773309193737	0.0406502283452949	0.0517855083385365
chr8:81782753-81783254	mWAT	mWAT.Lymphoid cells_T cells	down	-0.0163352	-0.0277794	0.0247985283718242	0.000909204016218585	0.086275030412148	0.00616785194351043
chr3:82366360-82366861	mWAT	mWAT.Lymphoid cells_T cells	up	0.0449861584882423	0.0732450945051664	0.0268130902794587	0.000196395202377845	0.0906084038882445	0.0018490565045019
chr12:106536279-106536780	mWAT	mWAT.Lymphoid cells_T cells	down	-0.0972064	-0.0541406	0.000787785687430114	0.0298011171088801	0.00863140721874096	0.0838429144446078
chr19:55076735-55077236	mWAT	mWAT.Lymphoid cells_T cells	up	0.0690543992249534	0.15305298459689	0.0276878802751991	3.58604311756628e-13	0.0924824465513372	5.45039319262661e-11
chr5:62755955-62756456	mWAT	mWAT.Lymphoid cells_T cells	up	0.0332371456836166	0.0493335191541574	0.0263721343435441	0.00032981349964232	0.0897030963672894	0.00278624615320553
chr11:100397577-100398078	mWAT	mWAT.Lymphoid cells_T cells	down	-0.0426832	-0.0196401	1.30930562195146e-05	0.0339692012205064	0.000366558078174632	0.0921360777700824
chrX:75039234-75039735	mWAT	mWAT.Lymphoid cells_T cells	up	0.0552215871116037	0.0642237364611253	0.0184178697916649	0.00444856602572233	0.071694836655323	0.0208146141852912
chr9:121071438-121071939	mWAT	mWAT.Lymphoid cells_T cells	down	-0.0745141	-0.0810766	0.014607705549281	0.00744467439185672	0.0619530464190389	0.0305650572516832
chr10:39504916-39505417	mWAT	mWAT.Lymphoid cells_T cells	up	0.0382750926378867	0.0950755726320388	0.0277070858535974	3.11730896446598e-09	0.0925301794385331	1.6316892491548e-07
chr4:63215076-63215577	mWAT	mWAT.Lymphoid cells_T cells	down	-0.03147	-0.0460334	0.0240595984749165	0.00124238026747297	0.0846741047791866	0.00786891815970504
chr7:101091570-101092071	mWAT	mWAT.Lymphoid cells_T cells	down	-0.03179	-0.0387502	0.0142780870927528	0.00775246656866698	0.061027670512157	0.0315268486764075
chr13:101801174-101801675	mWAT	mWAT.Lymphoid cells_T cells	down	-0.0463344	-0.0793186	0.0268502813048535	0.000198527098298463	0.0906921653935916	0.00186341223432604
chr3:123455939-123456440	mWAT	mWAT.Lymphoid cells_T cells	up	0.119793393478304	0.0689924812786754	7.99944027433437e-05	0.033375820899286	0.00154923497006829	0.0910117440265196
chr6:87243409-87243910	mWAT	mWAT.Lymphoid cells_T cells	down	-0.0840793	-0.115336	0.0234895626645365	0.00149671930288337	0.0834760879960072	0.00909064586035117
chr1:37522060-37522561	mWAT	mWAT.Lymphoid cells_T cells	down	-0.0426953	-0.0783577	0.0262342479362621	0.000390265759036112	0.0893960618836231	0.00318069455639652
chr6:129817623-129818124	mWAT	mWAT.Lymphoid cells_T cells	up	0.0559967822038524	0.0561636391848801	0.0146045775004141	0.00746767613022449	0.0619492731970236	0.0306368575251329
chr2:57116620-57117121	mWAT	mWAT.Lymphoid cells_T cells	up	0.0207145802195299	0.0354925004742598	0.0272049338111399	0.000105045119671496	0.0914830189338417	0.00112502181285366
chr2:71736101-71736602	mWAT	mWAT.Lymphoid cells_T cells	down	-0.0365581	-0.0686516	0.0270337266956819	0.000155762610396723	0.0910880992774683	0.00153910166520322
chr15:98832632-98833133	mWAT	mWAT.Lymphoid cells_T cells	down	-0.0267813	-0.0235555	0.00616839817932778	0.017495176031468	0.0355501799815739	0.0570877049759112
chr15:74769628-74770129	mWAT	mWAT.Lymphoid cells_T cells	down	-0.02619	-0.0756781	0.027790238378239	4.3386679963224e-08	0.0926817192833391	1.60127279679361e-06
chr1:156035873-156036374	mWAT	mWAT.Lymphoid cells_T cells	up	0.0137137342933125	0.0187146266578769	0.0215903785163259	0.00253409604458042	0.079091087040002	0.0135972017891473
chr7:139970239-139970740	mWAT	mWAT.Lymphoid cells_T cells	up	0.0292675166424272	0.0364713183313656	0.0155269814049635	0.00672906166360343	0.0643346567642592	0.0283608601981759
chr4:11795081-11795582	mWAT	mWAT.Lymphoid cells_T cells	up	0.093696976931676	0.0512466608592113	9.72460668274929e-05	0.0333186340972146	0.00180315391237876	0.0909039812148566
chr13:38513087-38513588	mWAT	mWAT.Lymphoid cells_T cells	up	0.0421398485445954	0.0730825721446569	0.0275552175401195	4.02772004824583e-05	0.0922063479306554	0.000515367041015903
chr3:144279167-144279668	mWAT	mWAT.Lymphoid cells_T cells	up	0.114288378214848	0.0508213154846799	9.22956970281603e-10	0.0342803075105236	1.15717812633195e-07	0.0927264396040836
chr10:118087487-118087988	mWAT	mWAT.Lymphoid cells_T cells	down	-0.0203744	-0.0408322	0.0275752941668238	3.70600384485219e-05	0.0922461221630944	0.000480790663166956
chr3:83811931-83812432	mWAT	mWAT.Lymphoid cells_T cells	down	-0.0566875	-0.0370961	0.00128981859364651	0.0280946154100851	0.0123145144743859	0.0804196860468197
chr11:74101425-74101926	mWAT	mWAT.Lymphoid cells_T cells	up	0.0795792646001461	0.0870704120472868	0.0166853134553476	0.00579090445207868	0.0673781003036824	0.0253754722833856
chr19:18596869-18597370	mWAT	mWAT.Lymphoid cells_T cells	up	0.035693862018417	0.0564237245891639	0.0266983798174364	0.000272865892263573	0.0903882936845563	0.0023973011976488
chr9:116020855-116021356	mWAT	mWAT.Lymphoid cells_T cells	down	-0.0851063	-0.0986797	0.0230241956979802	0.00178634929074114	0.0823860977623165	0.0104020233806379
chr14:10368089-10368590	mWAT	mWAT.Lymphoid cells_T cells	down	-0.0479189	-0.0684825	0.0234430833755547	0.0015840747020975	0.0833631868214126	0.00949337745754876
chr10:26202338-26202839	mWAT	mWAT.Lymphoid cells_T cells	up	0.0433299527001291	0.0674335411118777	0.0264322570551529	0.00036511820607742	0.0898394080443268	0.00301787891663373
chr16:23350726-23351227	mWAT	mWAT.Lymphoid cells_T cells	down	-0.0556272	-0.0395249	0.00237351396969993	0.0250881488143114	0.0188352692423071	0.074032285849971
chr4:21932938-21933439	mWAT	mWAT.Lymphoid cells_T cells	up	0.0796235298702283	0.0678902090320002	0.00877646241976661	0.0138420346986723	0.0447237465545732	0.0481449117744155
chr8:128643563-128644064	mWAT	mWAT.Lymphoid cells_T cells	up	0.0426978032799397	0.0693796224637691	0.0268923175427895	0.000228760993405911	0.0907877948044722	0.00208414347337109
chr14:121884344-121884845	mWAT	mWAT.Lymphoid cells_T cells	up	0.0391889761690199	0.0331153583442026	0.00232500701444036	0.0252423277085371	0.0185570424838855	0.0743462172033787
chr3:100817810-100818311	mWAT	mWAT.Lymphoid cells_T cells	down	-0.0260643	-0.0441928	0.0265722615379225	0.000330682394075349	0.0901278274367048	0.00279171904103065
chr13:63294527-63295028	mWAT	mWAT.Lymphoid cells_T cells	up	0.0529320841730107	0.0340804375404033	0.000420335796158537	0.0315866076921647	0.00544754250683381	0.0874776042407281
chr8:125337425-125337926	mWAT	mWAT.Lymphoid cells_T cells	up	0.0239086247313449	0.0163452908171891	0.000538746444147802	0.0310547723362059	0.00655297947010983	0.0863936490117363
chr5:96962186-96962687	mWAT	mWAT.Lymphoid cells_T cells	down	-0.0377246	-0.0305728	0.00216082090407892	0.0256857148707884	0.0176443941779461	0.0753104292617178
chr6:15758456-15758957	mWAT	mWAT.Lymphoid cells_T cells	up	0.0338106077903995	0.037469856601146	0.0147298680717702	0.00749018100632987	0.0622545198452697	0.0307182996793119
chr14:36961639-36962140	mWAT	mWAT.Lymphoid cells_T cells	up	0.0306671309034847	0.0406052987996799	0.022247843582864	0.00223252826683058	0.080621389818417	0.0123521730831436
chr12:14149914-14150415	mWAT	mWAT.Lymphoid cells_T cells	up	0.0731871457473359	0.0564455807159042	0.00382380679352372	0.0218519415594823	0.0258791577580984	0.0670945985668852
chr10:99132152-99132653	mWAT	mWAT.Lymphoid cells_T cells	down	-0.0324678	-0.0643256	0.0275032000230687	7.71948698192287e-05	0.0920980966808402	0.000875980797708512
chr11:60160683-60161184	mWAT	mWAT.Lymphoid cells_T cells	down	-0.0632252	-0.0456124	0.00250901326769468	0.0248109229252293	0.0195184794638717	0.0734556967458262
chr4:5643882-5644383	mWAT	mWAT.Lymphoid cells_T cells	down	-0.0320318	-0.044619	0.0185621856230124	0.0044993866564934	0.0719983722568097	0.020987368059457
chr11:54955878-54956379	mWAT	mWAT.Lymphoid cells_T cells	up	0.0137116715008016	0.01742948044519	0.0184549667985071	0.00456786235396157	0.0717909629446112	0.0212134975234243
chr6:90809969-90810470	mWAT	mWAT.Lymphoid cells_T cells	up	0.0190172664239966	0.0346225030393564	0.0274860384071865	8.46648829241817e-05	0.0920622876879794	0.000942199487788309
chr5:140215382-140215883	mWAT	mWAT.Lymphoid cells_T cells	down	-0.0190299	-0.0398959	0.0277278657908233	3.44486774401255e-05	0.0925619634710327	0.000452447893790995
chr2:180276745-180277246	mWAT	mWAT.Lymphoid cells_T cells	up	0.0306963787041881	0.0157891265880096	1.81465594678457e-05	0.0341866601304293	0.000475459024548129	0.0925464121279112
chr6:29738369-29738870	mWAT	mWAT.Lymphoid cells_T cells	down	-0.215228	-0.0516242	9.90270671282484e-11	0.0344273079664176	1.6614302066814e-08	0.0930280639579614
chr3:131138114-131138615	mWAT	mWAT.Lymphoid cells_T cells	down	-0.0227779	-0.0362497	0.0225767587806852	0.00206197897325343	0.081415489986544	0.0116218872521983
chr6:54143881-54144382	mWAT	mWAT.Lymphoid cells_T cells	down	-0.0378735	-0.0784186	0.02772651472843	3.66972415036622e-05	0.0925619634710327	0.000476841024712912
chr12:103998322-103998823	mWAT	mWAT.Lymphoid cells_T cells	up	0.0576161348556057	0.0965267580963333	0.0276795210287852	4.61588168389669e-05	0.0924637759738755	0.000576489303032959
chr17:25256960-25257461	mWAT	mWAT.Lymphoid cells_T cells	up	0.0284817075204577	0.0577429794896868	0.0278555983828771	1.52295831934232e-05	0.09281502485255	0.00023215881027806
chr11:73084248-73084749	mWAT	mWAT.Lymphoid cells_T cells	down	-0.0178556	-0.0350812	0.0268864365422122	0.000256527328323126	0.0907767648941799	0.00228247379721975
chrX:159786404-159786905	mWAT	mWAT.Lymphoid cells_T cells	down	-0.0818483	-0.0762015	0.0198135435891077	0.00370437255232888	0.0749580024050017	0.0181077457413851
chr8:34054351-34054852	mWAT	mWAT.Lymphoid cells_T cells	down	-0.0656059	-0.114852	0.0268669673741745	0.000266883172633926	0.0907308774233171	0.00235710322181701
chr13:113245120-113245621	mWAT	mWAT.Lymphoid cells_T cells	up	0.0420577595652412	0.134820324582212	0.0279993119860383	4.76078187608252e-17	0.0930951490504407	1.66170426296892e-14
chr9:79947356-79947857	mWAT	mWAT.Lymphoid cells_T cells	up	0.0558860910479789	0.136348419928484	0.0279987252383144	6.77883694477068e-10	0.0930951490504407	4.33365149882031e-08
chr13:113828572-113829073	mWAT	mWAT.Lymphoid cells_T cells	up	0.051079833233292	0.0317731905245703	0.000725217990022696	0.0303580848209279	0.00813056514712072	0.0849693636724288
chr11:57673938-57674439	mWAT	mWAT.Lymphoid cells_T cells	down	-0.0210237	-0.0425532	0.0275376896765305	8.40321222039911e-05	0.0921664059256331	0.000937034383716009
chr19:26820769-26821270	mWAT	mWAT.Lymphoid cells_T cells	down	-0.0388059	-0.0729673	0.0271244947953999	0.000194025406061157	0.0912976314685992	0.0018314616674053
chr17:29606397-29606898	mWAT	mWAT.Lymphoid cells_T cells	up	0.0338185981086451	0.0590406495643856	0.0269982426095223	0.000234651402190016	0.091015252703557	0.00212803913627318
chr5:32137174-32137675	mWAT	mWAT.Lymphoid cells_T cells	up	0.0261457487792418	0.0371007344929859	0.0232359293096728	0.00175940197678928	0.082861990189735	0.0102906237131748
chr8:86871357-86871858	mWAT	mWAT.Lymphoid cells_T cells	up	0.0423715557615307	0.0487123606066668	0.0174484444572734	0.00533496345022107	0.0693038743992997	0.0238622115292221
chr10:117898314-117898815	mWAT	mWAT.Lymphoid cells_T cells	up	0.0201695070866391	0.0396290375488976	0.027823145493485	3.27835734174457e-05	0.0927469339555585	0.000434729710958831
chr7:19955658-19956159	mWAT	mWAT.Lymphoid cells_T cells	down	-0.0435374	-0.0499333	0.0134165015583914	0.00875888344951739	0.058679981219338	0.0345035182486901
chr6:72410434-72410935	mWAT	mWAT.Lymphoid cells_T cells	up	0.023603074745863	0.0357465119747696	0.0254851169399152	0.000769296821429627	0.087772952991622	0.00541164552559048
chr12:104055748-104056249	mWAT	mWAT.Lymphoid cells_T cells	up	0.0332760332854717	0.100188674457863	0.0280528247018921	1.01943291077959e-09	0.0931969311977716	6.15996438015134e-08
chr2:117988441-117988942	mWAT	mWAT.Lymphoid cells_T cells	down	-0.029322	-0.123211	0.0280591947108543	3.71131096820289e-12	0.0932117081362681	4.30716705999005e-10
chr18:69083353-69083854	mWAT	mWAT.Lymphoid cells_T cells	down	-0.0485453	-0.100665	0.027447682389811	0.000117652560163923	0.0919826609950787	0.00122915382062509
chr9:110825283-110825784	mWAT	mWAT.Lymphoid cells_T cells	down	-0.054936	-0.0555823	0.013956783038707	0.00827350120659173	0.0601771745296593	0.0330516547022865
chr10:14235129-14235630	mWAT	mWAT.Lymphoid cells_T cells	down	-0.0767564	-0.101532	0.0237417881510677	0.00153363099055307	0.083975668311636	0.00926090332180726
chr14:64663849-64664350	mWAT	mWAT.Lymphoid cells_T cells	up	0.0356528143997616	0.10081807116832	0.0280727948251412	3.36598939943639e-11	0.0932368209892883	3.08848424960968e-09
chr14:115017591-115018092	mWAT	mWAT.Lymphoid cells_T cells	down	-0.0301889	-0.0272554	0.00642498700230834	0.0173338860908851	0.0365213938535402	0.0567172787821174
chr3:87767729-87768230	mWAT	mWAT.Lymphoid cells_T cells	up	0.0257997171171869	0.0412645746389282	0.0269134376552124	0.000274948365924589	0.0908304001794566	0.00241207938727578
chr6:30041458-30041959	mWAT	mWAT.Lymphoid cells_T cells	down	-0.043182	-0.0792979	0.0262612565379895	0.000489846707184842	0.0894529886409637	0.00379841054248975
chr9:66673719-66674220	mWAT	mWAT.Lymphoid cells_T cells	down	-0.0519981	-0.0532773	0.0107188545175557	0.0116395936838173	0.0507980019742029	0.0424786306414955
chr13:73488632-73489133	mWAT	mWAT.Lymphoid cells_T cells	down	-0.0297777	-0.0640178	0.0276919411187212	6.88681529901055e-05	0.0924937865483039	0.000799517472595644
chr5:115148328-115148829	mWAT	mWAT.Lymphoid cells_T cells	down	-0.0533537	-0.0904685	0.025872847145242	0.00064097054892481	0.0885992106816558	0.00469434556703589
chr2:79237017-79237518	mWAT	mWAT.Lymphoid cells_T cells	down	-0.0452442	-0.0531124	0.0143404835669185	0.00794120028446001	0.0612124517671579	0.0320858490232277
chr15:61546576-61547077	mWAT	mWAT.Lymphoid cells_T cells	down	-0.0189699	-0.0414235	0.0279117305449589	2.61609678229157e-05	0.092937953740067	0.000360896656208918
chr13:45914106-45914607	mWAT	mWAT.Lymphoid cells_T cells	up	0.0496115654524645	0.0361563771060962	0.00208157529935538	0.0260741761561482	0.0171745725150473	0.0761296455003215
chr7:28732705-28733206	mWAT	mWAT.Lymphoid cells_T cells	down	-0.0536815	-0.027727	1.83676374713028e-05	0.0343304691742077	0.000480345531294889	0.0928277817802591
chr4:7064740-7065241	mWAT	mWAT.Lymphoid cells_T cells	down	-0.0659315	-0.0707949	0.0105317907214689	0.0118484725471879	0.0502889115404056	0.0430284189295022
chr13:34652764-34653265	mWAT	mWAT.Lymphoid cells_T cells	up	0.112922943859961	0.0470816543876569	1.24361296110792e-09	0.0345849708377566	1.50488001159573e-07	0.093332458745449
chr1:164058799-164059300	mWAT	mWAT.Lymphoid cells_T cells	down	-0.064338	-0.0736046	0.0152848683591059	0.00715431573585052	0.0636838600023581	0.0296560508875028
chr6:83092637-83093138	mWAT	mWAT.Lymphoid cells_T cells	up	0.0710133973741858	0.0268024133757378	7.76164989332069e-11	0.0345956751560751	1.32461041754339e-08	0.0933522784921262
chr17:47484404-47484905	mWAT	mWAT.Lymphoid cells_T cells	down	-0.0272065	-0.0415569	0.0252957831725381	0.000884597143349176	0.0873183948319023	0.00603419916325955
chr13:73688074-73688575	mWAT	mWAT.Lymphoid cells_T cells	down	-0.036989	-0.0705678	0.0260603119111766	0.000576476534554381	0.0890370489443392	0.00432040177099836
chr1:132035391-132035892	mWAT	mWAT.Lymphoid cells_T cells	down	-0.0508145	-0.0367723	0.00179399821736941	0.0268689855190441	0.0155392595311463	0.0778247487663898
chr8:46470634-46471135	mWAT	mWAT.Lymphoid cells_T cells	up	0.0188137015679345	0.0139931653276575	0.00214185616231104	0.0259452973965383	0.0175348476737656	0.0758426198626415
chr17:51899393-51899894	mWAT	mWAT.Lymphoid cells_T cells	down	-0.0188829	-0.055695	0.0281707960158488	7.30549260132448e-09	0.093426056171927	3.42281423673118e-07
chr5:53566420-53566921	mWAT	mWAT.Lymphoid cells_T cells	up	0.0185497082820576	0.0385919874284329	0.0280016362952087	2.36069018687434e-05	0.0930966344832862	0.000331738013478279
chr6:67186435-67186936	mWAT	mWAT.Lymphoid cells_T cells	down	-0.0623846	-0.067066	0.0147910706085923	0.00758413828034906	0.0624220295532528	0.0310085229809736
chr2:170057945-170058446	mWAT	mWAT.Lymphoid cells_T cells	down	-0.0425449	-0.0572023	0.0194354202703088	0.00403855058136834	0.0741077722212515	0.0193417696222343
chr1:181170055-181170556	mWAT	mWAT.Lymphoid cells_T cells	down	-0.0380213	-0.0618614	0.0237664405005532	0.00157119365969176	0.0840295576879984	0.00943042042847525
chr2:166102301-166102802	mWAT	mWAT.Lymphoid cells_T cells	up	0.119802497749757	0.06419068683419	8.07287040776909e-06	0.0345299710100369	0.000249936931425555	0.0932184405296029
chr10:39465115-39465616	mWAT	mWAT.Lymphoid cells_T cells	up	0.035735704927283	0.0414117628048774	0.01873715927501	0.00451856887489042	0.0724283124315721	0.0210513968395609
chr9:32938862-32939363	mWAT	mWAT.Lymphoid cells_T cells	down	-0.0175065	-0.0415612	0.028193686974336	1.04230286114426e-06	0.0934618099341577	2.43270545807189e-05
chr6:54220795-54221296	mWAT	mWAT.Lymphoid cells_T cells	down	-0.0841857	-0.0916194	0.0124567330785723	0.00981349808395199	0.055975301412253	0.0375174485187672
chr11:87860373-87860874	mWAT	mWAT.Lymphoid cells_T cells	up	0.0411920092174437	0.0844807856386683	0.0281772885390807	3.00657120617192e-06	0.0934364349478915	5.96837466160318e-05
chr4:133131942-133132443	mWAT	mWAT.Lymphoid cells_T cells	down	-0.0199331	-0.0387223	0.0273224527299393	0.000186293780651867	0.0917360843102771	0.00177063214426628
chr10:43997204-43997705	mWAT	mWAT.Lymphoid cells_T cells	up	0.022958347022542	0.0156463698790434	0.000681473444848131	0.0307496621375725	0.00776611386475904	0.085759517462905
chr5:136410560-136411061	mWAT	mWAT.Lymphoid cells_T cells	down	-0.0445917	-0.0853846	0.0272115031852025	0.000220868304154748	0.0914984653987016	0.00202752812241917
chr10:121305370-121305871	mWAT	mWAT.Lymphoid cells_T cells	down	-0.0367079	-0.058315	0.0235073160626882	0.00170111915361291	0.0835067608530391	0.0100320967304125
chr3:97332155-97332656	mWAT	mWAT.Lymphoid cells_T cells	down	-0.0626544	-0.0793528	0.0191339912189434	0.0042811238218009	0.0733479343291257	0.0202107504555231
chr17:12080869-12081370	mWAT	mWAT.Lymphoid cells_T cells	up	0.0634990477835038	0.119878867355762	0.0282441559829892	5.38995078102013e-09	0.0935599032082621	2.62460784211476e-07
chr18:60964464-60964965	mWAT	mWAT.Lymphoid cells_T cells	down	-0.109429	-0.0888082	0.00648107806401358	0.0173975027128298	0.0367245228624832	0.0568504488582255
chr13:28502772-28503273	mWAT	mWAT.Lymphoid cells_T cells	down	-0.0550032	-0.0333368	0.000339099957110581	0.0323179474772484	0.00464306632881507	0.0889459064416918
chr12:106142818-106143319	mWAT	mWAT.Lymphoid cells_T cells	down	-0.0637017	-0.190462	0.02803103723922	3.29322677734276e-05	0.0931538191793401	0.000436160241638767
chr4:150371633-150372134	mWAT	mWAT.Lymphoid cells_T cells	down	-0.0323254	-0.0481687	0.0255102999997783	0.000833920982211096	0.0878278133442489	0.00576265408181869
chr8:119547221-119547722	mWAT	mWAT.Lymphoid cells_T cells	down	-0.0345319	-0.0305603	0.00548762673316859	0.0190392080879291	0.0328858820582943	0.0607071677116763
chr2:60375085-60375586	mWAT	mWAT.Lymphoid cells_T cells	down	-0.0282386	-0.0389643	0.0218448687574215	0.00260938755591382	0.0796975990241743	0.0139114595115491
chr5:111057113-111057614	mWAT	mWAT.Lymphoid cells_T cells	down	-0.028472	-0.0458436	0.0269069588024596	0.000331562936647242	0.0908201339835178	0.00279626396510209
chr10:117659784-117660285	mWAT	mWAT.Lymphoid cells_T cells	down	-0.0193061	-0.0389381	0.0277878149211775	8.46284067588265e-05	0.0926758618399668	0.000941944476413962
chr6:142944432-142944933	mWAT	mWAT.Lymphoid cells_T cells	down	-0.0442617	-0.0592769	0.020011630566663	0.00373060102604037	0.0754111022278088	0.0182116046433382
chr2:166617650-166618151	mWAT	mWAT.Lymphoid cells_T cells	down	-0.0182282	-0.0207738	0.0145865983339552	0.00782588909234132	0.0619108178232935	0.0317390260978563
chr7:123213657-123214158	mWAT	mWAT.Lymphoid cells_T cells	up	0.0862386010604887	0.059868710306776	0.00122677264490914	0.0287716180182977	0.0118859535699182	0.0817779157415014
chr2:13793619-13794120	mWAT	mWAT.Lymphoid cells_T cells	down	-0.0224743	-0.0407723	0.0273078312016312	0.000213468821593547	0.0917025066444645	0.00197355661906911
chr9:115978455-115978956	mWAT	mWAT.Lymphoid cells_T cells	down	-0.0834883	-0.0659619	0.00508457382469549	0.0197527420626925	0.0313329559765359	0.0623440592053691
chr17:30182630-30183131	mWAT	mWAT.Lymphoid cells_T cells	down	-0.052194	-0.0626171	0.0180153273655992	0.00508189443473288	0.0706684714230051	0.0230098957362609
chr10:127271806-127272307	mWAT	mWAT.Lymphoid cells_T cells	up	0.0448561272405444	0.0768431488635933	0.0281200066507583	2.82352930882539e-05	0.0933133870799121	0.00038458578735504
chr8:128574789-128575290	mWAT	mWAT.Lymphoid cells_T cells	up	0.0814482973916883	0.0427451025752429	9.55175927923379e-06	0.0346343851577168	0.000286466169160751	0.0934298616960487
chr10:21564863-21565364	mWAT	mWAT.Lymphoid cells_T cells	down	-0.0773617	-0.0647282	0.00523815123685343	0.0195104052747554	0.0319281073020581	0.0617946589579021
chr3:96936190-96936691	mWAT	mWAT.Lymphoid cells_T cells	down	-0.0477915	-0.0304498	0.00142518132092065	0.0281505427250788	0.0132315270159496	0.0805167307188225
chr15:52000915-52001416	mWAT	mWAT.Lymphoid cells_T cells	up	0.0705827677659242	0.103273333855895	0.0281332924598998	3.05232011138155e-05	0.0933395601238174	0.000410198515268359
chr7:66302641-66303142	mWAT	mWAT.Lymphoid cells_T cells	up	0.0513719048580898	0.0823988158765893	0.0279796816282898	6.1620782908303e-05	0.0930543790385147	0.000730582565507864
chr17:84859893-84860394	mWAT	mWAT.Lymphoid cells_T cells	down	-0.0161589	-0.019845	0.0192692917108973	0.00425547134492895	0.0736876556251392	0.0201191698701576
chr11:84692611-84693112	mWAT	mWAT.Lymphoid cells_T cells	down	-0.0398406	-0.0996949	0.0283518393197986	2.95826311429954e-06	0.0937601069971144	5.890153293855e-05
chr7:79419864-79420365	mWAT	mWAT.Lymphoid cells_T cells	down	-0.0288867	-0.105981	0.028390922968499	3.24883323090959e-10	0.0938223526164555	2.29329987180639e-08
chr2:61582873-61583374	mWAT	mWAT.Lymphoid cells_T cells	up	0.0323719153851343	0.0425078165701157	0.0206957349016884	0.00335462301162887	0.0770057613786726	0.0168176658076312
chr4:133929266-133929767	mWAT	mWAT.Lymphoid cells_T cells	down	-0.0543386	-0.0879469	0.0247708705888863	0.00118970033788708	0.0862174824199737	0.00760915246494466
chr1:138291403-138291904	mWAT	mWAT.Lymphoid cells_T cells	up	0.0200494601990247	0.0446011767007495	0.0283572089768038	3.96731322990857e-06	0.0937622401256636	7.51781775027197e-05
chr5:115755476-115755977	mWAT	mWAT.Lymphoid cells_T cells	down	-0.0236922	-0.0530141	0.0282898669607947	1.19334311972056e-05	0.0936540864101062	0.000190198301405852
chr9:61965582-61966083	mWAT	mWAT.Lymphoid cells_T cells	down	-0.0277218	-0.0263538	0.00693638951491265	0.0168175165083356	0.0383625033295898	0.0554890567965458
chr13:78008524-78009025	mWAT	mWAT.Lymphoid cells_T cells	up	0.0915432548553028	0.0767050496545096	0.00291922895229679	0.0242280821873939	0.0216307578192429	0.0722256807147723
chr2:25913187-25913688	mWAT	mWAT.Lymphoid cells_T cells	up	0.065810549022645	0.0274087143316613	8.40889620711381e-10	0.0348522892272615	1.06777609076768e-07	0.0938623999626364
chr5:105500170-105500671	mWAT	mWAT.Lymphoid cells_T cells	up	0.0246132335039242	0.0571233403058457	0.0283810041640156	2.43268817343962e-06	0.0938141230775405	4.9858981362922e-05
chr18:54969914-54970415	mWAT	mWAT.Lymphoid cells_T cells	down	-0.0752428	-0.0334267	6.48335007486706e-06	0.0347506348992644	0.000210040584351768	0.0936612606987702
chr17:83809106-83809607	mWAT	mWAT.Lymphoid cells_T cells	up	0.0273526957569597	0.0406391151220536	0.0227839522800778	0.00215285801260278	0.0818642077302406	0.0120079791774975
chr5:107279144-107279645	mWAT	mWAT.Lymphoid cells_T cells	down	-0.0328192	-0.075161	0.0283839882488986	3.21045905064491e-06	0.0938164122186178	6.31267587257593e-05
chr7:121933529-121934030	mWAT	mWAT.Lymphoid cells_T cells	down	-0.0598208	-0.0696116	0.0164816170368255	0.00630891403362644	0.066840646654841	0.0270437947722277
chr10:67479893-67480394	mWAT	mWAT.Lymphoid cells_T cells	down	-0.124332	-0.0735747	0.000952250134496624	0.0298645686624951	0.00992979163669134	0.0839619238348009
chr6:100845015-100845516	mWAT	mWAT.Lymphoid cells_T cells	down	-0.0348923	-0.0423219	0.0223732159739638	0.00237237857025685	0.0809403459043152	0.0129526051809048
chr8:111559836-111560337	mWAT	mWAT.Lymphoid cells_T cells	down	-0.0227987	-0.0503819	0.0283104458456009	1.3522387913498e-05	0.0936945923997423	0.000210452955878032
chr16:93397141-93397642	mWAT	mWAT.Lymphoid cells_T cells	up	0.0686789039027674	0.079539753060343	0.0189474969206498	0.00449883681572975	0.0729423055557139	0.0209867149884138
chr3:31258496-31258997	mWAT	mWAT.Lymphoid cells_T cells	up	0.15809211782076	0.0684565245525193	8.40339485551737e-12	0.0348939503093965	1.86482876443892e-09	0.093930895420702
chr17:51772322-51772823	mWAT	mWAT.Lymphoid cells_T cells	down	-0.0496315	-0.05348	0.0112371734017918	0.0112968238574558	0.0523893564664266	0.0415442005726021
chr16:33795893-33796394	mWAT	mWAT.Lymphoid cells_T cells	down	-0.0466551	-0.0606767	0.0229545831054177	0.00207902462613241	0.0822471634943236	0.0116914521723297
chrX:21293601-21294102	mWAT	mWAT.Lymphoid cells_T cells	up	0.0644289445354374	0.0718118117361176	0.0219217193605379	0.00264796434312658	0.0798600554048164	0.0140803793538166
chr14:15333764-15334265	mWAT	mWAT.Lymphoid cells_T cells	down	-0.0350989	-0.045755	0.0163842978242908	0.00641221266561947	0.0665752277160066	0.0273679414735936
chr6:28304605-28305106	mWAT	mWAT.Lymphoid cells_T cells	down	-0.081114	-0.0670161	0.00417888841367633	0.0215685010476423	0.0274634696116515	0.0664799873205319
chr4:98622666-98623167	mWAT	mWAT.Lymphoid cells_T cells	up	0.0724742389166087	0.109283706144891	0.0267662678644457	0.000429766417883375	0.0905184380737395	0.00342742357423059
chr15:61626481-61626982	mWAT	mWAT.Lymphoid cells_T cells	down	-0.09009	-0.0486883	0.000288079347524233	0.0327596052349056	0.00413116917921369	0.0898233265572411
chr3:101226826-101227327	mWAT	mWAT.Lymphoid cells_T cells	up	0.0435181874791469	0.078047353154243	0.0284270478688118	6.04524337429697e-06	0.093894827044548	0.000107624390499883
chr19:20389712-20390213	mWAT	mWAT.Lymphoid cells_T cells	up	0.073582177237616	0.0523376946156813	0.000862678491971355	0.0302496146246094	0.00924988968413683	0.0847551918946109
chr13:84348545-84349046	mWAT	mWAT.Lymphoid cells_T cells	up	0.0788470949854173	0.0327097517471663	2.78099318685311e-09	0.034930376560247	3.03479977636497e-07	0.0940165938297732
chr12:3869929-3870430	mWAT	mWAT.Lymphoid cells_T cells	down	-0.0376223	-0.0361743	0.00935655608733894	0.0135678253324329	0.0465917179863625	0.0474310523813709
chr10:96751479-96751980	mWAT	mWAT.Lymphoid cells_T cells	down	-0.0265526	-0.0574923	0.0283492000610826	1.8026411441592e-05	0.0937601069971144	0.000266516924717228
chr19:32470096-32470597	mWAT	mWAT.Lymphoid cells_T cells	down	-0.0617851	-0.029579	6.96152286525285e-06	0.0348294938416388	0.000221807530595228	0.0938119207672712
chr16:55927978-55928479	mWAT	mWAT.Lymphoid cells_T cells	down	-0.0462687	-0.100571	0.0281723741613007	4.98234437718461e-05	0.0934268291654231	0.000613760145596996
chr11:109369089-109369590	mWAT	mWAT.Lymphoid cells_T cells	up	0.0208013221168368	0.0342704400896246	0.0278128259570906	0.000127927287272365	0.0927250897065638	0.00131591283919307
chr8:72211843-72212344	mWAT	mWAT.Lymphoid cells_T cells	up	0.0589877036434717	0.0379778711042489	0.000350162105301881	0.0324763524865712	0.00475966921177366	0.0892828151971958
chr13:95703313-95703814	mWAT	mWAT.Lymphoid cells_T cells	up	0.0945065908198778	0.0382923349563866	3.94920955086331e-08	0.0349520755646001	2.98323160623615e-06	0.0940527347851452
chr19:60183692-60184193	mWAT	mWAT.Lymphoid cells_T cells	up	0.0332026225808015	0.0396597978851377	0.0179643636484075	0.00522640348159594	0.0705522297102079	0.0235043342158288
chrX:75062169-75062670	mWAT	mWAT.Lymphoid cells_T cells	up	0.0384602018647192	0.04057961133804	0.011304215257631	0.0112689325302689	0.0525924838460628	0.0414668777611754
chr6:131261985-131262486	mWAT	mWAT.Lymphoid cells_T cells	up	0.0461206244040652	0.0889126983511465	0.0283249286500233	2.63313274768184e-05	0.0937077341736941	0.000362670568156321
chr3:131126387-131126888	mWAT	mWAT.Lymphoid cells_T cells	down	-0.0300621	-0.0473354	0.0254302528925708	0.000959150941159379	0.0876440564032645	0.00643843104343941
chr12:3871019-3871520	mWAT	mWAT.Lymphoid cells_T cells	down	-0.015449	-0.0273221	0.0276677880898061	0.00016975178594145	0.0924375609874865	0.00164767877301666
chr3:153895360-153895861	mWAT	mWAT.Lymphoid cells_T cells	down	-0.0291298	-0.0438903	0.023457320652028	0.00184983340594829	0.0833987443416151	0.0106868151496101
chr6:113076597-113077098	mWAT	mWAT.Lymphoid cells_T cells	up	0.0175509943241573	0.013552543179562	0.00337912358963099	0.0232881792772752	0.0238466391071556	0.0702488495170517
chr11:118349330-118349831	mWAT	mWAT.Lymphoid cells_T cells	down	-0.0283941	-0.0323801	0.0139644565919839	0.00855678723140449	0.0601953138934812	0.0339006322328385
chr17:24050919-24051420	mWAT	mWAT.Lymphoid cells_T cells	up	0.0707198717894163	0.0429645806248175	0.000130008691058661	0.0338211344999527	0.00226011104298424	0.0918440440251627
chr10:108333130-108333631	mWAT	mWAT.Lymphoid cells_T cells	up	0.0487323821878649	0.109973280778588	0.0285502991768557	5.32156134698614e-10	0.0941148006129306	3.51232996611178e-08
chr2:158323662-158324163	mWAT	mWAT.Lymphoid cells_T cells	down	-0.0315347	-0.0477483	0.0233968515576784	0.00189074687009511	0.0832520638479948	0.0108707380887291
chr2:166487663-166488164	mWAT	mWAT.Lymphoid cells_T cells	up	0.0399897014307552	0.077914522870074	0.0284617924109444	1.07181926763426e-05	0.0939515083676354	0.000174105459566437
chr6:43424923-43425424	mWAT	mWAT.Lymphoid cells_T cells	up	0.063020691067772	0.0584122880539559	0.00777995180984923	0.0156684332189687	0.0414137772740405	0.0527270997774447
chr15:59263894-59264395	mWAT	mWAT.Lymphoid cells_T cells	down	-0.0326293	-0.0400615	0.0175596416706629	0.00555732569823275	0.0695447115293976	0.0246067015443611
chr12:12582176-12582677	mWAT	mWAT.Lymphoid cells_T cells	down	-0.0869152	-0.0508697	0.000810818935077153	0.0305543535326836	0.00881250183592235	0.0853553266580867
chr15:12502739-12503240	mWAT	mWAT.Lymphoid cells_T cells	up	0.0555460455738661	0.0937980168648234	0.0283867251080151	2.58893648344364e-05	0.0938164122186178	0.00035768262397516
chr1:135673409-135673910	mWAT	mWAT.Lymphoid cells_T cells	down	-0.0842709	-0.058569	0.00132349889145362	0.0286908284369704	0.0125561648574073	0.0816217670088069
chr8:3260152-3260653	mWAT	mWAT.Lymphoid cells_T cells	down	-0.0649292	-0.0475054	0.00550464571569817	0.0192725874620432	0.0329515081442041	0.0612418350996665
chr18:32816598-32817099	mWAT	mWAT.Lymphoid cells_T cells	down	-0.0464559	-0.0437733	0.00857852148907532	0.0146286036702401	0.044058793744181	0.0501474771656898
