## Supplementary material for "Organism-wide cellular dynamics and epigenomic remodeling in mammalian aging": Table S7 (part 92 of 92)

### Sheet: S6 (continued)
Table S6. Differential accessible peaks with age shared in both sexes, including logFC, p-value, and q-value for each peak in both females and males.
chr4:155188317-155188818	mWAT	mWAT.Lymphoid cells_T cells	down	-0.0412699	-0.0716863	0.0262332191130757	0.000662119623142327	0.0893947488777474	0.00481522007159909
chr15:57648351-57648852	mWAT	mWAT.Lymphoid cells_T cells	up	0.082271096273874	0.0874117412105666	0.0048291713174076	0.0204498843830296	0.0302542987765684	0.0639630980934323
chr8:81594216-81594717	mWAT	mWAT.Lymphoid cells_T cells	down	-0.0253105	-0.0542194	0.0284800516323981	1.63439090716153e-05	0.0939842559866689	0.000245800926752264
chr15:97499745-97500246	mWAT	mWAT.Lymphoid cells_T cells	down	-0.070108	-0.0461978	0.000389825190002643	0.0323865777049609	0.00515014129764976	0.089092429585096
chr2:32645802-32646303	mWAT	mWAT.Lymphoid cells_T cells	down	-0.0511616	-0.060361	0.0119995862308609	0.0105607863135979	0.0546830639029897	0.0395674422932028
chr2:60124474-60124975	mWAT	mWAT.Lymphoid cells_T cells	down	-0.0291727	-0.047513	0.024818868710021	0.00126089539204468	0.0863025682968386	0.00796222855911919
chr2:153130997-153131498	mWAT	mWAT.Lymphoid cells_T cells	down	-0.0751018	-0.121346	0.0196714129884634	0.0041233741079487	0.0746292771710276	0.0196396792267715
chr14:60072489-60072990	mWAT	mWAT.Lymphoid cells_T cells	up	0.0265783179997969	0.0206797002433959	0.00296264012927474	0.0243350634420475	0.0218324779310693	0.0724513146858626
chr15:67750433-67750934	mWAT	mWAT.Lymphoid cells_T cells	up	0.0859687510280363	0.0743946964846672	0.00285134756370644	0.0246006771772716	0.0212764409332853	0.0730152093176417
chr13:32850160-32850661	mWAT	mWAT.Lymphoid cells_T cells	up	0.0713141679648986	0.0441299142514237	7.17339476915172e-06	0.0349612442663054	0.000227114298839388	0.0940682961647612
chr5:144163096-144163597	mWAT	mWAT.Lymphoid cells_T cells	down	-0.0610625	-0.0503599	0.00387205677118779	0.0223525027157408	0.0260989025977615	0.0682019146536336
chr16:33202482-33202983	mWAT	mWAT.Lymphoid cells_T cells	down	-0.0684852	-0.0738964	0.00969640366253917	0.0132530820690035	0.0476950996385744	0.0466429786902572
chr10:37223615-37224116	mWAT	mWAT.Lymphoid cells_T cells	down	-0.118852	-0.0894976	0.00316225836912887	0.0238997021245645	0.0228202428612418	0.0715368946960905
chr2:158317648-158318149	mWAT	mWAT.Lymphoid cells_T cells	down	-0.0852783	-0.0587002	0.000775962760762259	0.0307823698515941	0.00853350180490592	0.0858248922236578
chr9:58541813-58542314	mWAT	mWAT.Lymphoid cells_T cells	up	0.0527951527952669	0.0373683337134759	0.000335640429936803	0.0327294329998265	0.00461283114819557	0.0897600855503986
chr1:162576058-162576559	mWAT	mWAT.Lymphoid cells_T cells	down	-0.0406994	-0.0369209	0.0080535820533043	0.0153782984076842	0.0423574569977256	0.0520166169515138
chr16:56477580-56478081	mWAT	mWAT.Lymphoid cells_T cells	up	0.0812573900258477	0.0721873024831536	0.00272859008333625	0.0249465483921288	0.0206431912208313	0.0737392729224791
chr16:22066565-22067066	mWAT	mWAT.Lymphoid cells_T cells	down	-0.0407317	-0.039492	0.0107513235411561	0.0120219614874818	0.0508957145887442	0.0434891728032308
chr5:30243647-30244148	mWAT	mWAT.Lymphoid cells_T cells	down	-0.0826666	-0.0494951	0.000223393798016952	0.0333574394802763	0.00341364202320084	0.0909826370212507
chr7:80084601-80085102	mWAT	mWAT.Lymphoid cells_T cells	down	-0.0363654	-0.0336354	0.0075329897367292	0.0161358663119992	0.0405089563057697	0.0538896740338452
chr5:93109523-93110024	mWAT	mWAT.Lymphoid cells_T cells	up	0.036949678758037	0.0338565651465118	0.00591129519059384	0.0187017796284042	0.0345267955468767	0.0599128665757266
chr1:192753139-192753640	mWAT	mWAT.Lymphoid cells_T cells	up	0.0238949660148999	0.0340005408865658	0.0229868169809466	0.00218735875096499	0.0822947360090492	0.0121559988385228
chr13:74046230-74046731	mWAT	mWAT.Lymphoid cells_T cells	down	-0.137356	-0.0451908	2.96324281952966e-07	0.0351510003595816	1.64797317914434e-05	0.0944343667050679
chr9:124411503-124412004	mWAT	mWAT.Lymphoid cells_T cells	down	-0.0863593	-0.0554207	0.00152961907350054	0.0281589626060929	0.0139247459012155	0.0805325228993539
chr12:79974452-79974953	mWAT	mWAT.Lymphoid cells_T cells	down	-0.0488568	-0.0757259	0.0261258597096104	0.000750844000669907	0.0891593642432604	0.00530980181658838
chr18:14675649-14676150	mWAT	mWAT.Lymphoid cells_T cells	up	0.055467563478575	0.0291321788716441	1.41321466240653e-05	0.0349815623032773	0.00038963913384831	0.0941102053187961
chr1:171899037-171899538	mWAT	mWAT.Lymphoid cells_T cells	down	-0.0353905	-0.0593491	0.0248491729432284	0.00129583675479119	0.0863774277798301	0.00813123022156239
chr14:63415436-63415937	mWAT	mWAT.Lymphoid cells_T cells	up	0.115670965254564	0.0531030612255362	3.3582703120646e-07	0.035180044913769	1.8280728652484e-05	0.0944922946506372
chr18:41942432-41942933	mWAT	mWAT.Lymphoid cells_T cells	up	0.119933558678615	0.0492636235850778	2.82198155490249e-13	0.0352080735856777	9.53829765557043e-11	0.0945383324256837
chr3:52863441-52863942	mWAT	mWAT.Lymphoid cells_T cells	down	-0.0341676	-0.0605687	0.02611650052276	0.000767156250121695	0.0891419857327153	0.00540000605000054
chr13:24548833-24549334	mWAT	mWAT.Lymphoid cells_T cells	down	-0.020539	-0.0652758	0.0287544351687957	1.12560571519248e-09	0.0945454990577849	6.72256641199952e-08
chr12:86801182-86801683	mWAT	mWAT.Lymphoid cells_T cells	up	0.0222585109829326	0.0230735314341709	0.0105450539346065	0.0123128131757637	0.0503303181961251	0.0442359474681444
chr12:83167725-83168226	mWAT	mWAT.Lymphoid cells_T cells	up	0.072041263138124	0.10555089452747	0.0280940748579333	0.000127636235926012	0.0932562172309291	0.00131340523128664
chr9:66566137-66566638	mWAT	mWAT.Lymphoid cells_T cells	down	-0.0407883	-0.0569049	0.022331494401505	0.00257011398049494	0.0808349479328316	0.0137437483232888
chr4:57781946-57782447	mWAT	mWAT.Lymphoid cells_T cells	down	-0.0190056	-0.0316003	0.0259866327215948	0.00083969929932534	0.0888465013885241	0.00579451330106192
chr17:52600992-52601493	mWAT	mWAT.Lymphoid cells_T cells	down	-0.0248749	-0.044442	0.0273840032526406	0.000332638449004886	0.0918416739542474	0.00280393692308861
chr2:102011864-102012365	mWAT	mWAT.Lymphoid cells_T cells	down	-0.113964	-0.0755321	0.000708640054102996	0.0311881564231042	0.00799178917323267	0.0866692601317221
chr5:38885068-38885569	mWAT	mWAT.Lymphoid cells_T cells	up	0.102200236865052	0.0723893196724203	1.50435249420253e-06	0.0352504605683246	6.36169375310887e-05	0.0946192271366563
chr12:107500562-107501063	mWAT	mWAT.Lymphoid cells_T cells	down	-0.0516279	-0.128763	0.0287820405381088	5.64884148976376e-06	0.094595048440262	0.000101451294385908
chr3:122473039-122473540	mWAT	mWAT.Lymphoid cells_T cells	down	-0.0502431	-0.0666481	0.0176318882039437	0.00567943242745873	0.0697041696935706	0.0250008046757625
chr3:104780814-104781315	mWAT	mWAT.Lymphoid cells_T cells	up	0.0222621036632036	0.0161716455605018	0.00170946008471844	0.0277530418422321	0.0150148442114894	0.0797037555721152
chr12:107222003-107222504	mWAT	mWAT.Lymphoid cells_T cells	down	-0.0756736	-0.0921754	0.014235105965739	0.00852285211622512	0.0609188217137786	0.0338008898675848
chr2:118545154-118545655	mWAT	mWAT.Lymphoid cells_T cells	down	-0.0373458	-0.0481369	0.0168562825470615	0.00627433072338398	0.0677920513068909	0.0269308659178451
chr7:3451156-3451657	mWAT	mWAT.Lymphoid cells_T cells	up	0.0357687768375967	0.123389814341965	0.0288456029418782	3.24842312669799e-17	0.0947232760372504	1.19067135597528e-14
chr3:135200591-135201092	mWAT	mWAT.Lymphoid cells_T cells	up	0.0706468629992585	0.0376454864701051	4.50579068079583e-05	0.0348116893547405	0.000986132333516303	0.0937747069241934
chr13:109685218-109685719	mWAT	mWAT.Lymphoid cells_T cells	down	-0.0741783	-0.0458251	0.00110366467915642	0.0297397063179165	0.0110388717617576	0.0837240179648878
chr11:54287767-54288268	mWAT	mWAT.Lymphoid cells_T cells	down	-0.0323282	-0.0609557	0.0281073411367081	0.000147968625667214	0.0932857960393236	0.00147887367767394
chr13:112426752-112427253	mWAT	mWAT.Lymphoid cells_T cells	down	-0.0259266	-0.0216376	0.00277319070677118	0.0250125475239885	0.0208896056069428	0.0738771395812925
chr4:57795268-57795769	mWAT	mWAT.Lymphoid cells_T cells	down	-0.0794486	-0.106606	0.0231963267616394	0.0021517106861333	0.0827675062562201	0.0120044716906131
chr1:192784325-192784826	mWAT	mWAT.Lymphoid cells_T cells	down	-0.0840788	-0.0614717	0.00265499590224298	0.0253376419526984	0.0202618645689057	0.0745526559376644
chr9:44088815-44089316	mWAT	mWAT.Lymphoid cells_T cells	down	-0.0479748	-0.0718185	0.0262418854951177	0.000767884954320181	0.0894133145915176	0.00540417660895946
chr6:134238459-134238960	mWAT	mWAT.Lymphoid cells_T cells	up	0.0456800239081617	0.114193082806956	0.0288966204366592	1.39723950840052e-10	0.0948214723746531	1.08376168636507e-08
chr4:125059012-125059513	mWAT	mWAT.Lymphoid cells_T cells	down	-0.0689872	-0.0387168	0.000310985004274783	0.0330726439184302	0.0043677499569148	0.0904549052579241
chr13:91133294-91133795	mWAT	mWAT.Lymphoid cells_T cells	down	-0.0314172	-0.0417323	0.0222431521274869	0.00268064340335165	0.0806087237431515	0.0142160572745488
chr8:121571046-121571547	mWAT	mWAT.Lymphoid cells_T cells	up	0.0749290877849122	0.0389318685816538	2.41033024629795e-06	0.0353110084338748	9.41085601897748e-05	0.0947323278734867
chr11:5248775-5249276	mWAT	mWAT.Lymphoid cells_T cells	down	-0.0445792	-0.0955886	0.0287510902377405	2.00231808382273e-05	0.09454253547428	0.000290504463256904
chr6:99319339-99319840	mWAT	mWAT.Lymphoid cells_T cells	down	-0.0554068	-0.0498396	0.00725592045021466	0.0167428555970748	0.0395302360073267	0.0553044515368661
chr2:59488612-59489113	mWAT	mWAT.Lymphoid cells_T cells	down	-0.0250432	-0.0437652	0.027612103732441	0.000292868687671259	0.0923070202455358	0.00253629651230696
chr3:101097037-101097538	mWAT	mWAT.Lymphoid cells_T cells	down	-0.0769662	-0.0830478	0.0100768295870599	0.0129881714000503	0.0488792559996925	0.0459762204299304
chr8:128319983-128320484	mWAT	mWAT.Lymphoid cells_T cells	down	-0.0409713	-0.0508103	0.0229585615245866	0.0022938427035434	0.0822515278895208	0.0126140464211401
chr5:20334508-20335009	mWAT	mWAT.Lymphoid cells_T cells	down	-0.057588	-0.054919	0.0116149077433345	0.0112227754988106	0.0535270618991689	0.0413507022450141
chr15:79910745-79911246	mWAT	mWAT.Lymphoid cells_T cells	up	0.0290749264834255	0.0445071916683154	0.0269961251102439	0.000502384201315217	0.0910121756070686	0.00387333189814404
chr8:105799953-105800454	mWAT	mWAT.Lymphoid cells_T cells	up	0.080523210265057	0.0444938751728966	3.32755759986182e-05	0.0350013688854801	0.000776381670570381	0.094143435618671
chr5:62758913-62759414	mWAT	mWAT.Lymphoid cells_T cells	up	0.0396446437753497	0.0242187480956344	0.000244379261454194	0.0335123050933636	0.00365353833864548	0.0912728384691974
chr5:136457927-136458428	mWAT	mWAT.Lymphoid cells_T cells	down	-0.0747459	-0.0488245	0.00169762462807049	0.0278968641826815	0.0149446890060951	0.079996176597368
chr1:86443341-86443842	mWAT	mWAT.Lymphoid cells_T cells	down	-0.0369107	-0.0283357	0.00260916643658264	0.0255012120945827	0.0200319482079644	0.0749133494418414
chr17:73950069-73950570	mWAT	mWAT.Lymphoid cells_T cells	up	0.0237265285576511	0.0258409735069557	0.0109754250509659	0.0119741579258246	0.0515792996356592	0.0433680798503416
chr6:120219200-120219701	mWAT	mWAT.Lymphoid cells_T cells	down	-0.0624225	-0.0730248	0.0226122064201826	0.0025066657531083	0.0814824745202741	0.0134828277806288
chr18:35835419-35835920	mWAT	mWAT.Lymphoid cells_T cells	down	-0.0475901	-0.0892487	0.0272535893537571	0.000421191695212597	0.0915912068377498	0.00337417107881689
chr9:110907924-110908425	mWAT	mWAT.Lymphoid cells_T cells	down	-0.0227215	-0.0220695	0.00940533259962822	0.013870962493103	0.0467503616946832	0.0482165540891024
chr6:86781496-86781997	mWAT	mWAT.Lymphoid cells_T cells	up	0.0680796140217121	0.0760813785874329	0.0126315013373954	0.0101853380561109	0.0564643595838817	0.0385339141065612
chr2:19049177-19049678	mWAT	mWAT.Lymphoid cells_T cells	down	-0.0627715	-0.0338478	5.24802058123168e-05	0.034872570741793	0.00111491745389745	0.093903955064277
chr7:98469113-98469614	mWAT	mWAT.Lymphoid cells_T cells	down	-0.0283989	-0.0519655	0.0283565983553805	0.000123081643017186	0.0937622401256636	0.00127551329240294
chr16:76246241-76246742	mWAT	mWAT.Lymphoid cells_T cells	down	-0.0295498	-0.0633167	0.0287277802232286	4.13206075922692e-05	0.0945127574456546	0.000526573357077594
chr16:90144576-90145077	mWAT	mWAT.Lymphoid cells_T cells	down	-0.0371259	-0.0282612	0.00135415578196022	0.0290275210276709	0.0127645968325504	0.0822796867130934
chr1:82805904-82806405	mWAT	mWAT.Lymphoid cells_T cells	down	-0.0403996	-0.0327123	0.00315090413656655	0.0242591311774331	0.0227595851222883	0.072287215463463
chr9:115564310-115564811	mWAT	mWAT.Lymphoid cells_T cells	down	-0.0370789	-0.0483428	0.019148891261187	0.00470412424479391	0.0733929004337585	0.021686987901765
chr15:59937307-59937808	mWAT	mWAT.Lymphoid cells_T cells	down	-0.0226503	-0.0473728	0.0288320009022728	2.85543610132648e-05	0.0946935548198043	0.000388094582060534
chr15:95890375-95890876	mWAT	mWAT.Lymphoid cells_T cells	down	-0.0824087	-0.0443083	0.000794169519068508	0.0310616665900328	0.00867535120311072	0.0864076374575308
chr15:101192263-101192764	mWAT	mWAT.Lymphoid cells_T cells	down	-0.0432742	-0.113057	0.0289641597876807	7.36575825979662e-06	0.0949644359071284	0.000127173304242409
chr16:57028594-57029095	mWAT	mWAT.Lymphoid cells_T cells	up	0.0819788311281344	0.0756861341017645	0.0185000293133082	0.0051481568439151	0.0718837288024768	0.0232319273792554
chr3:97271166-97271667	mWAT	mWAT.Lymphoid cells_T cells	down	-0.088024	-0.063304	0.00229732186099801	0.0263510974142426	0.0183984410403621	0.076733752334264
chr16:55631028-55631529	mWAT	mWAT.Lymphoid cells_T cells	up	0.025030511276891	0.039140352645057	0.0238689485221535	0.00189828129001754	0.0842371412443289	0.0109014237390102
chr12:91745614-91746115	mWAT	mWAT.Lymphoid cells_T cells	down	-0.0469273	-0.0527672	0.0130794751045447	0.00977829535614042	0.0577283568352818	0.0374158169476468
chr3:106573195-106573696	mWAT	mWAT.Lymphoid cells_T cells	down	-0.070391	-0.036551	0.00016120437763466	0.0341443567451881	0.00266629238388518	0.0924811509354451
chr18:69406776-69407277	mWAT	mWAT.Lymphoid cells_T cells	down	-0.0659018	-0.209494	0.0282208124355967	0.00016749051341203	0.0935182332987779	0.001630514866305
chr2:127926614-127927115	mWAT	mWAT.Lymphoid cells_T cells	down	-0.0452052	-0.0478766	0.0109816569230635	0.0120543563675418	0.0516016038573312	0.0435688065010062
chr1:55838122-55838623	mWAT	mWAT.Lymphoid cells_T cells	down	-0.0576979	-0.078697	0.0256476984339786	0.00107895072698602	0.0881323613192034	0.00704648004755039
chr7:74341066-74341567	mWAT	mWAT.Lymphoid cells_T cells	down	-0.0359479	-0.0563691	0.0263310128631656	0.000798604852220205	0.0896114957476969	0.00557088685574743
chr17:79816874-79817375	mWAT	mWAT.Lymphoid cells_T cells	down	-0.0297472	-0.063211	0.0289654572293085	1.49458695598334e-05	0.0949655222140599	0.00022841037486391
chr14:121037206-121037707	mWAT	mWAT.Lymphoid cells_T cells	up	0.0380485652975721	0.0522259100768001	0.0242932774469696	0.00170833069470492	0.0851527431464	0.0100609582604298
chr9:34995022-34995523	mWAT	mWAT.Lymphoid cells_T cells	up	0.0600363471791713	0.0957733906829624	0.0283123585089377	0.000155801780801185	0.0936953580734344	0.00153926973795172
chr16:96902125-96902626	mWAT	mWAT.Lymphoid cells_T cells	up	0.0629986382909676	0.125545838507105	0.0283613668462563	0.000151375711376337	0.0937692924185027	0.00150463731203335
chr6:97353316-97353817	mWAT	mWAT.Lymphoid cells_T cells	down	-0.0441564	-0.0354981	0.00452896592494168	0.0214782090364532	0.0289950299043969	0.0662840414743414
chr10:25014827-25015328	mWAT	mWAT.Lymphoid cells_T cells	up	0.0905564154175171	0.0754723265566634	0.00252442355084183	0.0258690416942956	0.0195980703496057	0.075690052513087
chr5:119400559-119401060	mWAT	mWAT.Lymphoid cells_T cells	down	-0.0381787	-0.0563308	0.0207249011454347	0.00373329560169482	0.0770668081086112	0.0182215571075905
chr1:181013355-181013856	mWAT	mWAT.Lymphoid cells_T cells	down	-0.0409194	-0.0816068	0.0283882513182884	0.00014928176919424	0.0938164122186178	0.00148868015747865
chr15:97376290-97376791	mWAT	mWAT.Lymphoid cells_T cells	down	-0.0264356	-0.0322914	0.0170579420088503	0.00630307288586644	0.0683074915103475	0.0270241745365512
chr6:48747549-48748050	mWAT	mWAT.Lymphoid cells_T cells	up	0.0161564836600695	0.0211868656745292	0.0214431164188588	0.00329583656398672	0.0787466742613711	0.0166026407439499
chr4:16739732-16740233	mWAT	mWAT.Lymphoid cells_T cells	up	0.0797971204547854	0.199915592715415	0.0291638856740013	1.70946520900343e-17	0.0953626934860398	6.78501394012397e-15
chr2:53094985-53095486	mWAT	mWAT.Lymphoid cells_T cells	down	-0.0494544	-0.034861	0.000968244275491515	0.0305406566185687	0.0100555801698256	0.0853290749610492
chr19:33189846-33190347	mWAT	mWAT.Lymphoid cells_T cells	down	-0.176985	-0.0641367	0.000119266341258598	0.0345577373936466	0.00211275715314484	0.0932734609813792
chr10:121493985-121494486	mWAT	mWAT.Lymphoid cells_T cells	down	-0.0261521	-0.0591911	0.029068800599296	1.30964744732487e-05	0.0951817197391459	0.000205064927961538
chr19:31971971-31972472	mWAT	mWAT.Lymphoid cells_T cells	down	-0.0267679	-0.0428329	0.0256284449598299	0.00112798738802428	0.088092349794127	0.00729716820810385
chr17:52281360-52281861	mWAT	mWAT.Lymphoid cells_T cells	down	-0.0876203	-0.0947859	0.0172787857347965	0.00613452489285568	0.0688820947773542	0.0265101701320763
chr7:73586147-73586648	mWAT	mWAT.Lymphoid cells_T cells	down	-0.0480206	-0.0289838	0.000389437359448859	0.032971699600304	0.00514648583522798	0.0902481146942058
chr11:79631528-79632029	mWAT	mWAT.Lymphoid cells_T cells	down	-0.0445375	-0.0561168	0.0210691867476625	0.00355907605267901	0.0778245000301439	0.0175712462536805
chr7:49248648-49249149	mWAT	mWAT.Lymphoid cells_T cells	up	0.0520835039183292	0.0752688754301497	0.0257353158107147	0.00108659048476992	0.0883111084107615	0.00708538194532798
chrX:57238519-57239020	mWAT	mWAT.Lymphoid cells_T cells	down	-0.0269271	-0.0498813	0.027253005662356	0.000497133477475176	0.0915912068377498	0.00384247417926314
chr15:79374702-79375203	mWAT	mWAT.Lymphoid cells_T cells	down	-0.0388959	-0.139539	0.0292069515234041	1.40550336994847e-09	0.0954372247341292	8.18657094953888e-08
chr15:80530920-80531421	mWAT	mWAT.Lymphoid cells_T cells	down	-0.0278867	-0.0831818	0.0292218418474432	1.13326690955057e-07	0.0954668130794205	3.70426288331638e-06
chr12:44209927-44210428	mWAT	mWAT.Lymphoid cells_T cells	up	0.016833741818683	0.0141737621524098	0.00814358115231444	0.0157066519423381	0.0426756952928144	0.0528250011990249
chr3:152792593-152793094	mWAT	mWAT.Lymphoid cells_T cells	up	0.0509656360763651	0.0495000011281025	0.00577739790001605	0.019385000086179	0.0339976336726768	0.0615089980121929
chr1:164904995-164905496	mWAT	mWAT.Lymphoid cells_T cells	down	-0.0384645	-0.0592657	0.0264067714280162	0.000829139827341882	0.0897707644567456	0.00573732050880054
chr15:36943313-36943814	mWAT	mWAT.Lymphoid cells_T cells	down	-0.0879442	-0.0618107	0.00219810041958909	0.0267917398767214	0.017848538475223	0.0776632289337976
chr2:165631897-165632398	mWAT	mWAT.Lymphoid cells_T cells	down	-0.0586668	-0.0991957	0.0281884267844503	0.000226685578616715	0.0934570864042835	0.0020686089016295
chr11:60248992-60249493	mWAT	mWAT.Lymphoid cells_T cells	down	-0.0625201	-0.0766854	0.0145720696585697	0.00847335111987559	0.0618737284234247	0.0336554965223982
chr19:57129747-57130248	mWAT	mWAT.Lymphoid cells_T cells	down	-0.0196237	-0.0435197	0.0291135810952823	2.310896978072e-05	0.0952625408155658	0.000325715489447855
chr13:98808319-98808820	mWAT	mWAT.Lymphoid cells_T cells	up	0.0449021591972665	0.0362146575779632	0.00215360348879275	0.0269484124195046	0.0176005582689793	0.0779920651770969
chr9:112223836-112224337	mWAT	mWAT.Lymphoid cells_T cells	down	-0.137087	-0.064496	9.89532755685883e-05	0.0348223685524891	0.00182652021464751	0.0937963662809688
chr1:133416637-133417138	mWAT	mWAT.Lymphoid cells_T cells	up	0.112794711794593	0.0641827063431084	2.58595533853639e-06	0.0357179692504936	9.98431750191214e-05	0.0955326219669242
chr10:116911388-116911889	mWAT	mWAT.Lymphoid cells_T cells	down	-0.0393454	-0.0470398	0.0175258422069881	0.00603022595955743	0.0694707080691983	0.0261677109252428
chr10:79920125-79920626	mWAT	mWAT.Lymphoid cells_T cells	down	-0.0538919	-0.0519179	0.010869035601851	0.0123711611288185	0.0512544447448296	0.0443847355809198
chrX:12040842-12041343	mWAT	mWAT.Lymphoid cells_T cells	down	-0.0527229	-0.0718347	0.0185576570674765	0.00527234497280267	0.0719888471279691	0.023653581554754
chr9:14231904-14232405	mWAT	mWAT.Lymphoid cells_T cells	down	-0.0727435	-0.060065	0.007882010459649	0.0161361010172319	0.041765004731034	0.0538896740338452
chr17:3211554-3212055	mWAT	mWAT.Lymphoid cells_T cells	down	-0.0782025	-0.0476438	0.000828950588287318	0.031195019065042	0.0089713429279914	0.0866848627475898
chr19:60946636-60947137	mWAT	mWAT.Lymphoid cells_T cells	up	0.0382596512466209	0.0556072124118595	0.020181721864728	0.00418992897329014	0.075775891805618	0.0198844135389287
chr9:117966539-117967040	mWAT	mWAT.Lymphoid cells_T cells	up	0.0395958327070038	0.0580795176248686	0.0222382011771604	0.00289530142610617	0.0806012949052589	0.015061205149291
chr1:74854604-74855105	mWAT	mWAT.Lymphoid cells_T cells	up	0.0355882449414847	0.0352613427010293	0.00658163321229919	0.0181354181742499	0.0370720237840562	0.0585973861918045
chr11:67567135-67567636	mWAT	mWAT.Lymphoid cells_T cells	up	0.0786146957732987	0.0672212713295923	0.00762727771996662	0.0165285640823031	0.0408812004360426	0.0547983419804693
chr5:139845300-139845801	mWAT	mWAT.Lymphoid cells_T cells	up	0.0825854674540617	0.0782376155904965	0.0107182513855096	0.0125695811731044	0.0507968765683755	0.0448879454345841
chr3:52800642-52801143	mWAT	mWAT.Lymphoid cells_T cells	down	-0.0210634	-0.0281834	0.021115066719164	0.00361442894766361	0.0779335469071902	0.0177759250251396
chr2:173596115-173596616	mWAT	mWAT.Lymphoid cells_T cells	down	-0.0926083	-0.060545	0.00264342893168695	0.0257895717703616	0.0201968821720765	0.0755184499213135
chr14:55392334-55392835	mWAT	mWAT.Lymphoid cells_T cells	down	-0.0264852	-0.049661	0.028458229801954	0.000187847624242636	0.0939515083676354	0.00178344835050154
chr15:102458826-102459327	mWAT	mWAT.Lymphoid cells_T cells	up	0.0145963186453227	0.0246988130726131	0.0284705470856045	0.000187208796940515	0.0939634102111168	0.00177835555616675
chr3:93554280-93554781	mWAT	mWAT.Lymphoid cells_T cells	up	0.0326759756587763	0.0201512026021544	0.000217452178321332	0.0341095234994801	0.00334571673795039	0.0923994147166798
chr4:122871910-122872411	mWAT	mWAT.Lymphoid cells_T cells	up	0.0165234853369521	0.0209055421298223	0.0206235588721611	0.00391864191032768	0.0768462944960806	0.0188995794889254
chr11:54068120-54068621	mWAT	mWAT.Lymphoid cells_T cells	down	-0.0410907	-0.118056	0.0293678006335348	1.07995390035874e-08	0.0957657362129854	4.81312274398572e-07
chr2:167689854-167690355	mWAT	mWAT.Lymphoid cells_T cells	up	0.03327619448226	0.0281762642947676	0.00373441413845318	0.0233251253591871	0.0254623633873341	0.0703186559025197
chr19:60948935-60949436	mWAT	mWAT.Lymphoid cells_T cells	up	0.0537055660889855	0.105353228175541	0.0293731870669645	6.08297627541151e-07	0.0957765562146413	1.54372469533726e-05
chr9:55241825-55242326	mWAT	mWAT.Lymphoid cells_T cells	down	-0.0308644	-0.029279	0.00776620301224058	0.0163791166211699	0.04136753796221	0.0544330069323623
chr16:20910886-20911387	mWAT	mWAT.Lymphoid cells_T cells	down	-0.0422353	-0.0422279	0.014706650397947	0.00845948512924839	0.0621974106331379	0.0336109928836783
chr16:11612274-11612775	mWAT	mWAT.Lymphoid cells_T cells	up	0.0633175794116246	0.0573980308146153	0.00350925194363616	0.0238264893038014	0.024449875665463	0.0713761939297754
chr10:17722146-17722647	mWAT	mWAT.Lymphoid cells_T cells	up	0.021912404581481	0.014915359687153	0.000525065563505707	0.0325370885351121	0.00642765755649328	0.0893991327560939
chr16:24092898-24093399	mWAT	mWAT.Lymphoid cells_T cells	down	-0.0662325	-0.0313696	1.33797213590461e-05	0.0356749986273239	0.000372932169314106	0.0954544474914882
chr2:166708216-166708717	mWAT	mWAT.Lymphoid cells_T cells	up	0.0191320752751855	0.0196475079328193	0.0126966525607071	0.0104295982296543	0.0566353138884598	0.0392007285407771
chr3:123437549-123438050	mWAT	mWAT.Lymphoid cells_T cells	up	0.068896480444745	0.0858968149501014	0.0151128979445798	0.00812402871783646	0.0632204290169826	0.0326224547311578
chr4:45801711-45802212	mWAT	mWAT.Lymphoid cells_T cells	down	-0.0578488	-0.0797828	0.0250663636743605	0.00147600064286567	0.0868566288921408	0.00899311654849183
chr19:53180284-53180785	mWAT	mWAT.Lymphoid cells_T cells	down	-0.043801	-0.0345219	0.00379252853569165	0.023219215550774	0.0257439765023803	0.0701066200380886
chr11:70588207-70588708	mWAT	mWAT.Lymphoid cells_T cells	up	0.0402402657946065	0.0402256816093367	0.0108947242327266	0.0124277995680585	0.0513369418893675	0.0445220024654025
chr4:6457014-6457515	mWAT	mWAT.Lymphoid cells_T cells	up	0.0563121188155932	0.0503158023388753	0.00424830212647748	0.0222973599493258	0.0277837975053273	0.0680789325686914
chr9:61563423-61563924	mWAT	mWAT.Lymphoid cells_T cells	down	-0.0452611	-0.0911607	0.0287220148821877	0.000133577891310666	0.0945012118293252	0.00136413831545211
chr2:156432683-156433184	mWAT	mWAT.Lymphoid cells_T cells	down	-0.0918524	-0.0945104	0.00863551492899044	0.0152221833047753	0.0442487721923018	0.0516526610331939
chr2:45024487-45024988	mWAT	mWAT.Lymphoid cells_T cells	up	0.0477459043436869	0.0746660083793031	0.027315565600479	0.000560119430285996	0.0917196108983694	0.00422081209744887
chr10:19061908-19062409	mWAT	mWAT.Lymphoid cells_T cells	up	0.0303514848445806	0.0149606950475387	4.04671253746437e-06	0.0358627039757734	0.000143922481382354	0.0957998444524746
chr11:26210627-26211128	mWAT	mWAT.Lymphoid cells_T cells	down	-0.0818441	-0.0537755	0.00259692448657834	0.0260086535787218	0.0199623481533029	0.075981454783161
chr18:80696199-80696700	mWAT	mWAT.Lymphoid cells_T cells	up	0.0180519450192271	0.0215845284029206	0.0180561449417964	0.0057332243173104	0.0707706329324399	0.0251793511337652
chr4:129924608-129925109	mWAT	mWAT.Lymphoid cells_T cells	up	0.0434257082536414	0.047944821826873	0.0141411572202646	0.00902058714135024	0.0606745924182201	0.0352842406353965
chr8:4493152-4493653	mWAT	mWAT.Lymphoid cells_T cells	up	0.0162197948508877	0.018031290024532	0.0138765354269047	0.0092840103800231	0.0599596069174053	0.0360094972630123
chr5:3420370-3420871	mWAT	mWAT.Lymphoid cells_T cells	up	0.0316007342005809	0.0646819673438285	0.0294629831335191	4.70188666342925e-07	0.0959589874321199	1.2446202201034e-05
chr11:90347980-90348481	mWAT	mWAT.Lymphoid cells_T cells	up	0.0566550278621936	0.0760619040949646	0.0266135580889843	0.000832397249205895	0.0902216375275886	0.00575412823771818
chr14:30028423-30028924	mWAT	mWAT.Lymphoid cells_T cells	down	-0.0430319	-0.0516102	0.017442757338263	0.00619474935473556	0.0692872287520536	0.0266940316043537
chr13:44088771-44089272	mWAT	mWAT.Lymphoid cells_T cells	down	-0.0397699	-0.028035	0.00100711412221133	0.030707933638027	0.0103251866885132	0.0856758194277567
chr7:82986031-82986532	mWAT	mWAT.Lymphoid cells_T cells	down	-0.0582959	-0.11637	0.0288919440007569	0.000112578017484421	0.0948172101422875	0.00118702945221258
chr6:98609088-98609589	mWAT	mWAT.Lymphoid cells_T cells	down	-0.0171865	-0.038398	0.0294197892680361	8.60464310273215e-06	0.0958700043522647	0.0001449951250055
chr7:101455716-101456217	mWAT	mWAT.Lymphoid cells_T cells	up	0.0379616321235505	0.0230901897125087	0.000208029146068108	0.0343223526073095	0.00323002044411417	0.0928112545403661
chr15:27856017-27856518	mWAT	mWAT.Lymphoid cells_T cells	down	-0.0264175	-0.0238406	0.00762781436028611	0.0166835803097228	0.0408812004360426	0.0551624326898981
chr6:15747324-15747825	mWAT	mWAT.Lymphoid cells_T cells	up	0.0313761904376961	0.0226667217509583	0.000714976434647269	0.0318499874393639	0.00804105378467692	0.0880294567486679
chr8:128666650-128667151	mWAT	mWAT.Lymphoid cells_T cells	up	0.0679242779616563	0.0752296041744522	0.0162461736073027	0.00721940602872182	0.0662251223680059	0.0298563736327581
chr2:68981690-68982191	mWAT	mWAT.Lymphoid cells_T cells	down	-0.0397503	-0.0525907	0.0233437718138048	0.0023731258096489	0.0831313310474539	0.0129556665576046
chr6:128972213-128972714	mWAT	mWAT.Lymphoid cells_T cells	up	0.0497168494248964	0.0344110884835656	0.00137639293198449	0.0294898202491255	0.01291058428936	0.0831982018619687
chr14:65086812-65087313	mWAT	mWAT.Lymphoid cells_T cells	down	-0.0357183	-0.0362117	0.00797116170204156	0.016229910955807	0.0420658022378128	0.0540846491750136
chr9:14203737-14204238	mWAT	mWAT.Lymphoid cells_T cells	down	-0.0744729	-0.0643584	0.00890368224501715	0.014964882406414	0.0451584438880652	0.0510019757644372
chr17:88562522-88563023	mWAT	mWAT.Lymphoid cells_T cells	down	-0.0309891	-0.0586111	0.0291421787793506	7.54472009911386e-05	0.0953096617306204	0.000860224414583634
chr1:162748704-162749205	mWAT	mWAT.Lymphoid cells_T cells	up	0.0398562538603296	0.0486024999464434	0.0171689696425187	0.00648062956798395	0.0685978579999255	0.0275828333688285
chr7:142371604-142372105	mWAT	mWAT.Lymphoid cells_T cells	up	0.0307608668303286	0.0214509494290927	0.000357373860176695	0.0335559903619325	0.00482887480867874	0.0913544299376008
chr5:103762317-103762818	mWAT	mWAT.Lymphoid cells_T cells	down	-0.0429402	-0.0390342	0.00800595332488336	0.0161882562122829	0.0421852155965008	0.0540015410742945
chr7:128418450-128418951	mWAT	mWAT.Lymphoid cells_T cells	down	-0.0246268	-0.0372674	0.0242740290318248	0.00194076708402005	0.085112003998342	0.0110934709721502
chr7:3300991-3301492	mWAT	mWAT.Lymphoid cells_T cells	up	0.0664180714121015	0.0777582792013658	0.0261836514000567	0.00105984541722383	0.0892893557501308	0.00695275810681431
chr4:118112761-118113262	mWAT	mWAT.Lymphoid cells_T cells	up	0.0496582211229045	0.0797015049853238	0.0292739875492653	5.28454703735425e-05	0.0955989516060284	0.000644344501659208
chr11:86807412-86807913	mWAT	mWAT.Lymphoid cells_T cells	up	0.0172328741776028	0.0187347676788452	0.0133055835306223	0.00994999938565171	0.0583602252117639	0.0378839558914642
chr3:41030219-41030720	mWAT	mWAT.Lymphoid cells_T cells	up	0.0569779440359043	0.0598652517148979	0.0111195453707179	0.0123070198906754	0.0520295396884164	0.0442219960469942
chr5:107104380-107104881	mWAT	mWAT.Lymphoid cells_T cells	down	-0.0694372	-0.105143	0.0268158741774667	0.000814705181091803	0.0906121451203827	0.00566084201204977
chr6:67127694-67128195	mWAT	mWAT.Lymphoid cells_T cells	up	0.0888671104521419	0.044345645806164	7.01568562979214e-07	0.0361072294247254	3.37350299868281e-05	0.0962513019251244
chr18:59175060-59175561	mWAT	mWAT.Lymphoid cells_T cells	up	0.0533844926457072	0.0596959282542824	0.0203549965411952	0.00424569809213159	0.0762062729196198	0.0200879650678874
chr9:121682270-121682771	mWAT	mWAT.Lymphoid cells_T cells	down	-0.0154694	-0.0292511	0.0291011516207863	9.87863492977483e-05	0.0952405065341813	0.00106870197583869
chr5:34194880-34195381	mWAT	mWAT.Lymphoid cells_T cells	down	-0.0231154	-0.0488057	0.0293769015082815	4.35445496149307e-05	0.095778522688565	0.00054987017029424
chr18:88804802-88805303	mWAT	mWAT.Lymphoid cells_T cells	up	0.0995120990723534	0.0719714540387836	0.00131223074971575	0.0298113966198386	0.0124848776748556	0.0838616446071469
chr11:109218082-109218583	mWAT	mWAT.Lymphoid cells_T cells	up	0.0819707866904225	0.0383173674634697	1.65543338329024e-07	0.0361577010626344	1.00204572871422e-05	0.0963433235426395
chr15:66842818-66843319	mWAT	mWAT.Lymphoid cells_T cells	up	0.0372893381224035	0.0261857409200717	0.00139218000380931	0.0295803318083358	0.013017356247505	0.0833889470788261
chr4:32276380-32276881	mWAT	mWAT.Lymphoid cells_T cells	down	-0.0548915	-0.0374546	0.00121225042011138	0.0301943245983876	0.0117797568453436	0.0846508684902184
chr9:79787186-79787687	mWAT	mWAT.Lymphoid cells_T cells	up	0.0785372091308461	0.0410137345334939	1.02866788668518e-05	0.0360349533118749	0.000304691866700494	0.0961287305651278
chr11:86075310-86075811	mWAT	mWAT.Lymphoid cells_T cells	up	0.0409993732978134	0.0598445823471089	0.023363233993032	0.00245041081978669	0.0831793162265567	0.0132593062853242
chr13:75845733-75846234	mWAT	mWAT.Lymphoid cells_T cells	up	0.0259035913108064	0.0264555263440048	0.0127908338731124	0.0105593950823922	0.056892836193168	0.0395633423970592
chr2:30624175-30624676	mWAT	mWAT.Lymphoid cells_T cells	up	0.033961756878165	0.0380036773190021	0.0141482059355826	0.00919863124930939	0.0606917141847598	0.0357722259641555
chr8:13964987-13965488	mWAT	mWAT.Lymphoid cells_T cells	down	-0.0281611	-0.061147	0.0294696632648917	4.22379268055302e-05	0.095969494149567	0.000536835161570965
chr2:59166962-59167463	mWAT	mWAT.Lymphoid cells_T cells	up	0.031239305511113	0.0414193278392695	0.0255458403703219	0.00139804546192726	0.0878932299525556	0.00862043380972829
chr4:45402809-45403310	mWAT	mWAT.Lymphoid cells_T cells	up	0.0324813341526468	0.0215061530363002	0.00032958599169329	0.0338887267603665	0.0045500794769766	0.0919782679625263
chr16:81201922-81202423	mWAT	mWAT.Lymphoid cells_T cells	up	0.126800977010815	0.076108317383041	2.72882743071307e-05	0.035908518223193	0.000659321586035907	0.0958945680334018
chr11:70029092-70029593	mWAT	mWAT.Lymphoid cells_T cells	up	0.016245668442672	0.019339503048609	0.0167840709967237	0.00691370453886352	0.0676045260127657	0.028955019810969
chr5:100916382-100916883	mWAT	mWAT.Lymphoid cells_T cells	down	-0.0500941	-0.0263589	8.74029808478605e-05	0.0354035044674413	0.0016578163972451	0.0949053304312456
chr8:117322839-117323340	mWAT	mWAT.Lymphoid cells_T cells	up	0.03003316986237	0.047659982800058	0.0281599541721685	0.000389399524340524	0.0934012490435094	0.00317512491180002
chr14:79312815-79313316	mWAT	mWAT.Lymphoid cells_T cells	down	-0.0481846	-0.0845753	0.0255732304844472	0.00139762792919116	0.0879591480957301	0.00861879862686453
chr9:94687399-94687900	mWAT	mWAT.Lymphoid cells_T cells	up	0.070512793429397	0.0559299543782039	0.00214713866160354	0.0274343758983897	0.0175632225515304	0.0790264303705987
chr3:116003645-116004146	mWAT	mWAT.Lymphoid cells_T cells	down	-0.0429553	-0.0401586	0.00365190922015841	0.0238684050723894	0.0251183802072568	0.071475557142621
chr3:103769168-103769669	mWAT	mWAT.Lymphoid cells_T cells	up	0.0415716116584862	0.0621783730466979	0.0217418875558581	0.00345882397133586	0.0794144944305169	0.0171997747870144
chr16:91459346-91459847	mWAT	mWAT.Lymphoid cells_T cells	up	0.0298377541876551	0.0285510813916606	0.00684019111042316	0.0181368160117897	0.0380141043039772	0.0586005397540598
chr11:16995419-16995920	mWAT	mWAT.Lymphoid cells_T cells	up	0.0690733246328898	0.0750712213817875	0.0233674599953601	0.00250280669849565	0.083187965958573	0.0134636346399325
chr4:47965167-47965668	mWAT	mWAT.Lymphoid cells_T cells	down	-0.0513229	-0.0710588	0.0246444790127611	0.00185680229406429	0.0859370885961833	0.0107169773583249
chr12:75443711-75444212	mWAT	mWAT.Lymphoid cells_T cells	down	-0.0540095	-0.0542644	0.0146807057215926	0.00876760024983306	0.0621355882466698	0.0345310016870693
chr9:116301545-116302046	mWAT	mWAT.Lymphoid cells_T cells	down	-0.0639824	-0.0689174	0.015426861076039	0.00812686796159839	0.0640486756413981	0.0326291399852406
chr6:66309035-66309536	mWAT	mWAT.Lymphoid cells_T cells	down	-0.0736993	-0.096626	0.0210272378113887	0.00392949882986185	0.0777436409731055	0.0189370054272791
chr8:95243184-95243685	mWAT	mWAT.Lymphoid cells_T cells	down	-0.0515598	-0.0789659	0.0236333595072791	0.0023719668752919	0.0837399881851379	0.0129508664222694
chr5:5749126-5749627	mWAT	mWAT.Lymphoid cells_T cells	up	0.0633320182070533	0.049644009373396	0.000744169403640097	0.0320489300368877	0.00827822911714246	0.0884244938006825
chr5:147400129-147400630	mWAT	mWAT.Lymphoid cells_T cells	down	-0.0566002	-0.0951947	0.0257512328488667	0.00134434578942785	0.0883439054873401	0.00836523307394126
chr13:112507662-112508163	mWAT	mWAT.Lymphoid cells_T cells	down	-0.0162327	-0.0301949	0.0289354157798902	0.000194796579754191	0.0948948296539291	0.00183699350120784
chr2:73313160-73313661	mWAT	mWAT.Lymphoid cells_T cells	up	0.0315563692564985	0.0228085282462119	0.00192137934932627	0.0281200216680758	0.0162887002310116	0.0804658819306189
chr4:59925051-59925552	mWAT	mWAT.Lymphoid cells_T cells	down	-0.108639	-0.05955	9.05775351484004e-05	0.0354796777683809	0.00170383886631625	0.0950614924277308
chr17:27656487-27656988	mWAT	mWAT.Lymphoid cells_T cells	down	-0.0501812	-0.0312096	0.00111538831341093	0.0306981502529346	0.0111145962787605	0.0856533679823849
chr6:83436468-83436969	mWAT	mWAT.Lymphoid cells_T cells	down	-0.0303505	-0.0452737	0.0211483769416837	0.00388167627082109	0.0780108929363999	0.0187608764884746
chr11:118427951-118428452	mWAT	mWAT.Lymphoid cells_T cells	down	-0.0461251	-0.0459892	0.0131995367377146	0.0102454843756697	0.058081534621306	0.0387013867331762
chr10:24591073-24591574	mWAT	mWAT.Lymphoid cells_T cells	down	-0.0623405	-0.0305603	4.62009278044334e-05	0.0358530130715386	0.001007399229122	0.0957831664045847
chr15:37790462-37790963	mWAT	mWAT.Lymphoid cells_T cells	down	-0.0474609	-0.0423107	0.00802134157575185	0.0164271471782806	0.0422390633039042	0.0545586925123099
chr9:118749806-118750307	mWAT	mWAT.Lymphoid cells_T cells	down	-0.0562302	-0.0608505	0.01039214251411	0.0133677390605852	0.0498723755061019	0.0469298006990613
chr2:84359737-84360238	mWAT	mWAT.Lymphoid cells_T cells	down	-0.0425076	-0.091189	0.0295062241568644	6.46568096682701e-05	0.0960457775247391	0.000759705208956842
chr9:107633202-107633703	mWAT	mWAT.Lymphoid cells_T cells	up	0.0204597706687193	0.013633141503478	0.00106479154220905	0.0308974826563597	0.0107510460848673	0.0860715588284307
chr6:15780073-15780574	mWAT	mWAT.Lymphoid cells_T cells	up	0.0291472881871109	0.0345036173527842	0.014352468644312	0.00914009530609278	0.0612464286763695	0.0356133778288446
chr8:128684525-128685026	mWAT	mWAT.Lymphoid cells_T cells	up	0.0313235060978301	0.0417305299377393	0.0173167813094206	0.00658315131853252	0.068960343594258	0.0278995153869215
chr9:116189763-116190264	mWAT	mWAT.Lymphoid cells_T cells	down	-0.030254	-0.0181571	0.000575083410480699	0.0328601329648373	0.00686453318587023	0.0900168745606707
chr4:57092239-57092740	mWAT	mWAT.Lymphoid cells_T cells	down	-0.0620246	-0.114205	0.0284675561248868	0.000351112678564281	0.0939620025979281	0.0029268449493425
chr2:77249742-77250243	mWAT	mWAT.Lymphoid cells_T cells	down	-0.0770707	-0.0365484	0.000149132023290013	0.0351294261670472	0.00251055773284077	0.0944037920121071
chr7:66253259-66253760	mWAT	mWAT.Lymphoid cells_T cells	up	0.0346804095574243	0.0685766225332417	0.0297472366499362	2.6871823362922e-05	0.096559323418958	0.000369090365624916
chr9:14973713-14974214	mWAT	mWAT.Lymphoid cells_T cells	down	-0.0468909	-0.0500184	0.0173458662201177	0.00657956553244261	0.0690385652684959	0.0278926166669024
chr4:117323730-117324231	mWAT	mWAT.Lymphoid cells_T cells	down	-0.0617488	-0.0647381	0.017901634981106	0.00614179966957912	0.0704026780285396	0.0265300536846577
chr14:121552531-121553032	mWAT	mWAT.Lymphoid cells_T cells	down	-0.0255094	-0.104516	0.0299383751101535	3.18045253449216e-12	0.0969391229879566	3.76981318418585e-10
chr10:40419741-40420242	mWAT	mWAT.Lymphoid cells_T cells	down	-0.016288	-0.05518	0.0299371915586974	9.63589645290067e-11	0.0969391229879566	7.78255502002357e-09
chr5:34407919-34408420	mWAT	mWAT.Lymphoid cells_T cells	down	-0.0616171	-0.0381562	0.000697151318987424	0.0323645410042125	0.00789582969968299	0.0890476788913287
chr2:94360577-94361078	mWAT	mWAT.Lymphoid cells_T cells	down	-0.0269292	-0.045327	0.0283229074436004	0.000399092513148024	0.0937068128096141	0.00323876234031413
chr9:69110234-69110735	mWAT	mWAT.Lymphoid cells_T cells	down	-0.0453537	-0.0693221	0.0265486024566384	0.00104364997384511	0.0900805714442698	0.00686889501428981
chr15:81132219-81132720	mWAT	mWAT.Lymphoid cells_T cells	down	-0.0426247	-0.0654729	0.0243684482812434	0.00206818196946274	0.0853215066623089	0.011645563732067
chr5:107359287-107359788	mWAT	mWAT.Lymphoid cells_T cells	down	-0.0170247	-0.0372079	0.029824681634044	1.7001268736556e-05	0.0967197778378066	0.000254009706425563
chr12:85257205-85257706	mWAT	mWAT.Lymphoid cells_T cells	down	-0.0192331	-0.0242872	0.0184403996588088	0.00575047572636716	0.0717503694312076	0.0252383605129367
chr11:5517240-5517741	mWAT	mWAT.Lymphoid cells_T cells	down	-0.0490184	-0.0675197	0.025518292718439	0.00151367119940676	0.0878441379720014	0.00917074112035304
chr13:36166317-36166818	mWAT	mWAT.Lymphoid cells_T cells	down	-0.0626613	-0.0424862	0.0029758203613055	0.0255967921605592	0.0218924436239918	0.0751321664418644
chr17:21469167-21469668	mWAT	mWAT.Lymphoid cells_T cells	down	-0.0290693	-0.0433775	0.0260668243500665	0.00126911436878047	0.0890483488273093	0.00800032593434742
chr8:94434878-94435379	mWAT	mWAT.Lymphoid cells_T cells	up	0.0210847517136244	0.0320064481807331	0.0275515328929057	0.00066928676961669	0.0922021595821993	0.00485488901162401
chr15:75141808-75142309	mWAT	mWAT.Lymphoid cells_T cells	down	-0.0571849	-0.0326165	0.00089133921416978	0.0316443101524231	0.00947779279859403	0.0876039114737807
chr7:3365807-3366308	mWAT	mWAT.Lymphoid cells_T cells	up	0.0857824131500119	0.0789906207232971	0.0104762657570986	0.0133849051507525	0.0501064515904501	0.0469756641192708
chr1:82796063-82796564	mWAT	mWAT.Lymphoid cells_T cells	down	-0.0279285	-0.029989	0.011303756607278	0.0124158040793249	0.0525921113393343	0.0444928797600378
chr8:36129959-36130460	mWAT	mWAT.Lymphoid cells_T cells	down	-0.0204163	-0.0504684	0.0299718672363257	4.24922532200934e-06	0.0970179369554712	7.98125856250532e-05
chr19:21213594-21214095	mWAT	mWAT.Lymphoid cells_T cells	down	-0.0556716	-0.0881463	0.0273126171150073	0.000773905368497962	0.091714222841267	0.00543553192684159
chr5:36323468-36323969	mWAT	mWAT.Lymphoid cells_T cells	down	-0.023074	-0.0690812	0.0300496660336201	2.93924896013987e-08	0.0971738812354964	1.14824124590751e-06
chr3:93445994-93446495	mWAT	mWAT.Lymphoid cells_T cells	up	0.0623199877012867	0.0501496699219255	0.0059188800240004	0.0198707864505061	0.0345551155778141	0.0626355179626377
chr4:61855262-61855763	mWAT	mWAT.Lymphoid cells_T cells	up	0.103795446759064	0.0750880202015408	0.00117981642332752	0.0306921402236655	0.0115591887929905	0.0856386352981936
chr15:27708454-27708955	mWAT	mWAT.Lymphoid cells_T cells	up	0.0327195636523682	0.0401480630127596	0.0155475609749133	0.00819540226924836	0.0643900687330593	0.0328198821655119
chrX:9205077-9205578	mWAT	mWAT.Lymphoid cells_T cells	up	0.0588520668037359	0.0864835215762588	0.0273072073911453	0.000788165413981555	0.0917025066444645	0.00551422053683973
chr7:3262740-3263241	mWAT	mWAT.Lymphoid cells_T cells	up	0.0640345326926718	0.0841226420173905	0.0284069763485506	0.000419394103426779	0.0938530772799	0.00336401582423011
chr12:109090682-109091183	mWAT	mWAT.Lymphoid cells_T cells	down	-0.0621491	-0.04476	0.00176162384876834	0.0288206152049658	0.0153391790035853	0.0818779848024447
chr10:41477368-41477869	mWAT	mWAT.Lymphoid cells_T cells	up	0.0160505954465535	0.0218349164712199	0.0226130520386101	0.00307685597810981	0.0814824745202741	0.0157473631789802
chr2:70126227-70126728	mWAT	mWAT.Lymphoid cells_T cells	up	0.0468585444719646	0.066204735436221	0.0245131017875282	0.00206088013551338	0.0856251213004739	0.0116184483784454
chr15:94477193-94477694	mWAT	mWAT.Lymphoid cells_T cells	down	-0.0671727	-0.0564137	0.00590165200325882	0.0199311288622535	0.0344822002877106	0.0627630637943225
chr17:79974589-79975090	mWAT	mWAT.Lymphoid cells_T cells	down	-0.0755934	-0.067229	0.00683742047046887	0.0184190884765816	0.0380091975334063	0.0592397595209819
chr17:30363283-30363784	mWAT	mWAT.Lymphoid cells_T cells	up	0.021910681013244	0.0200277924008974	0.00742095706681352	0.0175231987316747	0.0401067738020386	0.0571576632794098
chr6:58622485-58622986	mWAT	mWAT.Lymphoid cells_T cells	up	0.0847383063827908	0.0438639860180632	7.50504808041496e-07	0.0366224970019822	3.58153991492643e-05	0.097236750798367
chrX:167146453-167146954	mWAT	mWAT.Lymphoid cells_T cells	up	0.0201813778285104	0.0193263016155183	0.00857417610889868	0.0158741172568662	0.0440465718769317	0.0532343289813978
chr1:171961633-171962134	mWAT	mWAT.Lymphoid cells_T cells	down	-0.021959	-0.041157	0.0292641763906717	0.000178309219856857	0.0955758988089651	0.00171145800031702
chr11:90585667-90586168	mWAT	mWAT.Lymphoid cells_T cells	up	0.072114626974911	0.0832401371843382	0.020028571950603	0.00475342026463364	0.0754407190215523	0.0218519256346195
chr17:32536208-32536709	mWAT	mWAT.Lymphoid cells_T cells	up	0.045125907446721	0.0228630204544386	1.58648324420583e-05	0.0364404299559995	0.00042670102481817	0.0968724025822733
chr10:125389415-125389916	mWAT	mWAT.Lymphoid cells_T cells	down	-0.0559332	-0.0418785	0.0023631489533968	0.0272040470519018	0.0187848435745009	0.0785208877881547
chr19:6986892-6987393	mWAT	mWAT.Lymphoid cells_T cells	up	0.0233143243660026	0.0230390778468127	0.0074262373160277	0.0175334582182327	0.0401260084863295	0.0571817294760178
chr16:45283031-45283532	mWAT	mWAT.Lymphoid cells_T cells	down	-0.0374535	-0.04042	0.0120055081807932	0.0116903927997629	0.0547028727846834	0.0426125262249078
chr8:126847562-126848063	mWAT	mWAT.Lymphoid cells_T cells	up	0.0184898641492403	0.0153565630850665	0.00482545145168098	0.0218531403703953	0.0302366672058425	0.0670953134857131
chr10:75926339-75926840	mWAT	mWAT.Lymphoid cells_T cells	down	-0.0493713	-0.0403037	0.00117712631452476	0.0307692111910717	0.01154260135252	0.0857978864180819
chr6:134767631-134768132	mWAT	mWAT.Lymphoid cells_T cells	down	-0.0657538	-0.0515358	0.00502640461744923	0.0214609186634977	0.0310875774296252	0.0662531052899797
chr1:64986100-64986601	mWAT	mWAT.Lymphoid cells_T cells	up	0.0374476724833342	0.0405253055218617	0.0107675054551042	0.0131597815536614	0.0509436342734995	0.0464216381979009
chr7:64196066-64196567	mWAT	mWAT.Lymphoid cells_T cells	down	-0.0230791	-0.0385059	0.0275052601155979	0.000745405495668674	0.0920995401527201	0.00528209756413492
chr10:51528427-51528928	mWAT	mWAT.Lymphoid cells_T cells	up	0.0508290286975717	0.0674323324725786	0.0254144364154551	0.00164606382741738	0.0876103696948284	0.00978157823839299
chr19:44510840-44511341	mWAT	mWAT.Lymphoid cells_T cells	down	-0.0800322	-0.0487511	0.00116978943185538	0.0308289261262493	0.0114909353906439	0.0859132558437059
chr2:113469089-113469590	mWAT	mWAT.Lymphoid cells_T cells	up	0.0689442471565021	0.0863667585025394	0.0186633987451561	0.00573359078327581	0.0722437033793915	0.0251801645305738
chr15:100305046-100305547	mWAT	mWAT.Lymphoid cells_T cells	up	0.0390954620531578	0.0294222885195616	0.00239942622795155	0.0271809122603378	0.0189506789888325	0.078480202219392
chr10:39991136-39991637	mWAT	mWAT.Lymphoid cells_T cells	down	-0.0211555	-0.0586497	0.0301842800709712	5.2161365778847e-07	0.0974197253589326	1.35746583200934e-05
chr2:27492183-27492684	mWAT	mWAT.Lymphoid cells_T cells	up	0.0687491869683201	0.0962614748029895	0.0289930922507097	0.000275487780407706	0.0950218233782201	0.00241543874518289
chr11:53138149-53138650	mWAT	mWAT.Lymphoid cells_T cells	down	-0.0566619	-0.0877043	0.0250339615606359	0.00184624994314758	0.0867859450927309	0.0106709943666393
chr8:124247502-124248003	mWAT	mWAT.Lymphoid cells_T cells	up	0.0645182067961098	0.0361414172406023	2.33018352970167e-05	0.0364730671316338	0.000582726256668042	0.096930776319871
chr6:29249843-29250344	mWAT	mWAT.Lymphoid cells_T cells	down	-0.0952204	-0.0572867	0.00244386318818661	0.027109231283166	0.0191852501142437	0.0783372626432619
chr5:107236825-107237326	mWAT	mWAT.Lymphoid cells_T cells	down	-0.0528036	-0.0548695	0.0108915123311312	0.0130680442452758	0.0513273325875596	0.046195393416083
chr1:155473709-155474210	mWAT	mWAT.Lymphoid cells_T cells	up	0.105812097575404	0.0575731440736442	1.21029713490282e-05	0.0365916860362684	0.000345595184761419	0.0971828058116915
chr16:23325147-23325648	mWAT	mWAT.Lymphoid cells_T cells	down	-0.0721231	-0.0372938	4.41305234004492e-05	0.0362663211731701	0.000970848451035779	0.0965623644868027
chr4:119131154-119131655	mWAT	mWAT.Lymphoid cells_T cells	up	0.0801004182526115	0.0398332272971303	7.24600370716586e-07	0.0367566165038125	3.46864349756053e-05	0.0975201614109364
chr9:118415267-118415768	mWAT	mWAT.Lymphoid cells_T cells	up	0.0447134743124833	0.0855186631850014	0.0299282769951684	5.21905690485614e-05	0.0969177207239219	0.00063805416448896
chr11:49708968-49709469	mWAT	mWAT.Lymphoid cells_T cells	down	-0.0438158	-0.0472464	0.0142792192933764	0.00946028083320153	0.061027670512157	0.036536093766658
chr15:80938521-80939022	mWAT	mWAT.Lymphoid cells_T cells	down	-0.051183	-0.033127	0.00114623873352183	0.0309861932911439	0.0113292915249652	0.0862529555488142
chr2:173049744-173050245	mWAT	mWAT.Lymphoid cells_T cells	down	-0.0574587	-0.0305013	0.000208783180977547	0.0351041618569107	0.00323702476953559	0.0943468494977232
chr17:34094596-34095097	mWAT	mWAT.Lymphoid cells_T cells	down	-0.0341674	-0.0775638	0.0301657189780472	1.30812653383814e-05	0.0973855733602951	0.000204896067006118
chr18:82813881-82814382	mWAT	mWAT.Lymphoid cells_T cells	down	-0.0385511	-0.1193	0.0302867845961802	7.13796963025434e-08	0.0975967623101967	2.4734159767914e-06
chr12:3745639-3746140	mWAT	mWAT.Lymphoid cells_T cells	up	0.0327615488774068	0.0196626073634888	0.00017336174685435	0.0353431234447873	0.00281970110637075	0.0947945179708195
chr2:15124003-15124504	mWAT	mWAT.Lymphoid cells_T cells	up	0.0944334518096528	0.0468793223383224	2.06082516357982e-07	0.0368212901523994	1.2094875795276e-05	0.097626490798569
chr15:76274988-76275489	mWAT	mWAT.Lymphoid cells_T cells	up	0.0369894256084235	0.0833313523816012	0.0302770039811	3.20895030889114e-06	0.09758365876657	6.31060247749914e-05
chr2:118540772-118541273	mWAT	mWAT.Lymphoid cells_T cells	down	-0.0757193	-0.0314841	3.01200009535636e-06	0.0367632954099891	0.000112964640725355	0.0975341559101041
chr17:52249966-52250467	mWAT	mWAT.Lymphoid cells_T cells	down	-0.0448416	-0.108215	0.030281870164576	3.05965431107815e-06	0.0975918533702021	6.05903146951324e-05
chr11:100753906-100754407	mWAT	mWAT.Lymphoid cells_T cells	down	-0.102919	-0.0436028	0.000149581125468161	0.0355280874696313	0.00251589060708643	0.0951603365488526
chrX:38564432-38564933	mWAT	mWAT.Lymphoid cells_T cells	up	0.0227984950648423	0.0159719151191439	0.00127972189916023	0.0305883763014492	0.0122544608150458	0.0854280384199094
chr8:93811099-93811600	mWAT	mWAT.Lymphoid cells_T cells	up	0.0503970988957178	0.104134170532283	0.0302245112041616	1.24555936044388e-05	0.0974884173642231	0.000196692753477485
chr19:26991399-26991900	mWAT	mWAT.Lymphoid cells_T cells	down	-0.0835292	-0.137239	0.0293609712168665	0.000210052735571597	0.095756952682349	0.00194962957975113
chr19:57610686-57611187	mWAT	mWAT.Lymphoid cells_T cells	down	-0.0183036	-0.0293636	0.023634128591283	0.00262266093727381	0.0837399881851379	0.0139677132146886
chr2:156979959-156980460	mWAT	mWAT.Lymphoid cells_T cells	down	-0.032538	-0.0821378	0.0303325949169338	6.62109164717874e-07	0.0976953293764111	1.66056835068203e-05
chr9:88329290-88329791	mWAT	mWAT.Lymphoid cells_T cells	up	0.0208137183241078	0.0151068245637898	0.00250284408584168	0.0270640063695289	0.019489355085031	0.0782345201511666
chr7:112219639-112220140	mWAT	mWAT.Lymphoid cells_T cells	up	0.0512178791244913	0.0772686002497977	0.0256172614390454	0.00162088991588723	0.0880648038750139	0.00966522665301207
chr6:12069318-12069819	mWAT	mWAT.Lymphoid cells_T cells	down	-0.0407811	-0.0510593	0.0206011990030591	0.00448988442159143	0.0767959363255235	0.0209550063523816
chr7:140358899-140359400	mWAT	mWAT.Lymphoid cells_T cells	up	0.0670441638615685	0.0376324734398749	6.0888906295058e-05	0.0362455814862499	0.00125052706751876	0.0965256439097245
chr17:36083291-36083792	mWAT	mWAT.Lymphoid cells_T cells	up	0.0208972364505319	0.0269230436373925	0.0205414008606664	0.00453734507693664	0.0766697204320926	0.0211140891500983
chr13:49559125-49559626	mWAT	mWAT.Lymphoid cells_T cells	down	-0.0779981	-0.0633744	0.00414399509845558	0.0234021618719186	0.0273181564602691	0.0704758725080358
chr3:65917701-65918202	mWAT	mWAT.Lymphoid cells_T cells	up	0.099235657976545	0.0654510451280914	0.00082955553227997	0.0322613526133725	0.00897579215151249	0.0888359052180318
chr10:87119155-87119656	mWAT	mWAT.Lymphoid cells_T cells	up	0.0792511259498605	0.0917611688716729	0.00886978612943571	0.015688194336015	0.0450430670166387	0.0527795355219057
chr14:30228941-30229442	mWAT	mWAT.Lymphoid cells_T cells	down	-0.0537501	-0.033569	0.000177531990203171	0.0354269958409783	0.00287072389885276	0.0949554768225709
chr14:57725263-57725764	mWAT	mWAT.Lymphoid cells_T cells	up	0.034246737914002	0.0491643720587537	0.0238238859663953	0.00255686484743769	0.0841507258567009	0.0136902891068163
chr10:51488861-51489362	mWAT	mWAT.Lymphoid cells_T cells	up	0.0717547115160228	0.0686449867797091	0.0126602080366727	0.0112016836294666	0.0565527127350555	0.0412927023069719
chr7:29144499-29145000	mWAT	mWAT.Lymphoid cells_T cells	down	-0.0660212	-0.101477	0.0230581292464364	0.0029905839351572	0.0824527409928654	0.0154245911897293
chr3:107884766-107885267	mWAT	mWAT.Lymphoid cells_T cells	up	0.162533119157972	0.0690281753625855	1.24417662033156e-14	0.0369806436678707	6.04330516584685e-12	0.0978957840016247
chr10:60567302-60567803	mWAT	mWAT.Lymphoid cells_T cells	down	-0.0459877	-0.0712078	0.0270025093188392	0.00104494139080377	0.0910248626438852	0.00687478892387772
chr18:74763560-74764061	mWAT	mWAT.Lymphoid cells_T cells	down	-0.0418472	-0.0707302	0.0290402770498532	0.000331331114679052	0.0951163935156752	0.00279566665384989
chr16:52443564-52444065	mWAT	mWAT.Lymphoid cells_T cells	up	0.0380805563727938	0.06653718969098	0.0288204700700367	0.000401257229040235	0.0946668575770683	0.00325082240297494
chr7:18210892-18211393	mWAT	mWAT.Lymphoid cells_T cells	up	0.0658053233901747	0.114293374559882	0.0296432420457742	0.00016073817433697	0.0963511371027022	0.00157760532023055
chr12:93230536-93231037	mWAT	mWAT.Lymphoid cells_T cells	up	0.0813818019148086	0.0326844310226092	3.56615186068237e-10	0.0370065049441367	5.02946887494694e-08	0.0979314930833497
chr11:57670631-57671132	mWAT	mWAT.Lymphoid cells_T cells	down	-0.0364391	-0.0421177	0.0153368658910438	0.00862737496489627	0.0638199956821239	0.0341209302597426
chr15:5244011-5244512	mWAT	mWAT.Lymphoid cells_T cells	up	0.0162428724528759	0.0157497441264369	0.0113036937845941	0.0127477102793161	0.0525921113393343	0.045367372232701
chr1:13215330-13215831	mWAT	mWAT.Lymphoid cells_T cells	down	-0.057714	-0.110139	0.0297047837672859	0.000147631998303956	0.0964841158639161	0.00147661760676715
chr11:56159364-56159865	mWAT	mWAT.Lymphoid cells_T cells	up	0.0842328031483795	0.215913580777853	0.0304615654122499	1.07215371554094e-07	0.0979673622661164	3.52858208612928e-06
chr17:35233355-35233856	mWAT	mWAT.Lymphoid cells_T cells	up	0.0152642547515275	0.0261956837624076	0.0284176961975041	0.000539784056260603	0.093876798232582	0.00409982075055279
chr15:63295721-63296222	mWAT	mWAT.Lymphoid cells_T cells	up	0.126653668783035	0.0809276104610111	5.87398436422226e-06	0.0369091009388732	0.000193594818483755	0.0977902518352607
chr4:62427727-62428228	mWAT	mWAT.Lymphoid cells_T cells	down	-0.0759398	-0.0941369	0.0204322305097786	0.00467701183125962	0.0763874427568068	0.0215990535412694
chrX:130564827-130565328	mWAT	mWAT.Lymphoid cells_T cells	down	-0.0336796	-0.0295934	0.0148999375070748	0.00901878360307973	0.0627214180966582	0.0352802258552779
chr18:11243496-11243997	mWAT	mWAT.Lymphoid cells_T cells	up	0.0702498752391091	0.0438905057755132	0.000746246591093394	0.0327085974502479	0.00829535760114524	0.0897209121866425
chr3:84731910-84732411	mWAT	mWAT.Lymphoid cells_T cells	down	-0.0258013	-0.0510858	0.0301777147647868	5.13746181064019e-05	0.0974064598110189	0.00062963027773314
chr2:173366634-173367135	mWAT	mWAT.Lymphoid cells_T cells	down	-0.0464522	-0.0983833	0.0303819852051669	1.50452207020942e-05	0.097810978135001	0.000229827575268696
chr8:22606802-22607303	mWAT	mWAT.Lymphoid cells_T cells	down	-0.0520577	-0.0704652	0.0218842551462744	0.0037436268915011	0.0797846641429806	0.0182595146479408
chr16:93150449-93150950	mWAT	mWAT.Lymphoid cells_T cells	down	-0.0689586	-0.135757	0.0295991264919839	0.000188657860680013	0.0962557108013816	0.00178923292335303
chr4:136073287-136073788	mWAT	mWAT.Lymphoid cells_T cells	down	-0.138383	-0.0479412	3.39185798415588e-07	0.0370551224026373	1.84130569536134e-05	0.0980275650123699
chr15:97433814-97434315	mWAT	mWAT.Lymphoid cells_T cells	down	-0.0366255	-0.0873583	0.0301705937568884	5.3869336624154e-05	0.0973959180981902	0.000654545657758613
chr9:118389868-118390369	mWAT	mWAT.Lymphoid cells_T cells	up	0.0281828736293411	0.037362501037506	0.0205062407519015	0.00464626460364359	0.0765755208938645	0.0214955071925524
chr3:107096418-107096919	mWAT	mWAT.Lymphoid cells_T cells	down	-0.0510392	-0.039063	0.00201576640053101	0.0285150926615381	0.0168194027766813	0.0812549412802926
chr9:110647044-110647545	mWAT	mWAT.Lymphoid cells_T cells	up	0.0309934604009832	0.0343296815511912	0.0140538432143934	0.00986126270526305	0.0604313921029423	0.0376544595390378
chr3:148866603-148867104	mWAT	mWAT.Lymphoid cells_T cells	down	-0.0525512	-0.0723261	0.0238680683121921	0.00259740571732876	0.0842371412443289	0.0138592820218889
chr11:83633773-83634274	mWAT	mWAT.Lymphoid cells_T cells	up	0.0514653819385335	0.135002087229828	0.0305046850534633	1.72524882380756e-06	0.0980642361848753	3.72850211738797e-05
chr3:103406338-103406839	mWAT	mWAT.Lymphoid cells_T cells	up	0.0294453113015881	0.0255762827336083	0.00288241067834215	0.0263161691657689	0.0214402830699259	0.076673439349209
chr16:93241042-93241543	mWAT	mWAT.Lymphoid cells_T cells	up	0.0700410600614415	0.104393882937946	0.0290589471319624	0.000360202636585448	0.0951606708393943	0.00298399605636455
chr8:81584540-81585041	mWAT	mWAT.Lymphoid cells_T cells	down	-0.0719446	-0.124134	0.0208022555470721	0.00447846899913462	0.0772290475742226	0.0209185957574319
chr5:96990491-96990992	mWAT	mWAT.Lymphoid cells_T cells	down	-0.0407828	-0.0391365	0.0107031146594814	0.013556303767502	0.0507578950153649	0.0474044404588183
chr3:116374472-116374973	mWAT	mWAT.Lymphoid cells_T cells	down	-0.0249954	-0.0269036	0.0153774898762933	0.0086686787536911	0.0639325323673706	0.0342394448581292
chr9:102717450-102717951	mWAT	mWAT.Lymphoid cells_T cells	up	0.0345916146584606	0.0791181989813084	0.0305652247668776	1.71614744251377e-07	0.0981725253558324	5.29668452386421e-06
chr12:104060086-104060587	mWAT	mWAT.Lymphoid cells_T cells	up	0.0355164050945762	0.0884912420234629	0.0305627706171386	2.19141122750575e-07	0.0981725253558324	6.51876798506733e-06
chr15:97381448-97381949	mWAT	mWAT.Lymphoid cells_T cells	down	-0.0411183	-0.0555948	0.0207387650201495	0.00452932552887446	0.0770942037664446	0.0210852466009913
chr5:135550855-135551356	mWAT	mWAT.Lymphoid cells_T cells	up	0.0433532152828984	0.0466078340009037	0.009235902165949	0.0153634181543591	0.0462004629681792	0.0519816057675567
chr6:127474550-127475051	mWAT	mWAT.Lymphoid cells_T cells	down	-0.0376155	-0.0361851	0.010025486662368	0.0143609678081266	0.0487306002856134	0.0494668218688157
chr16:84481580-84482081	mWAT	mWAT.Lymphoid cells_T cells	up	0.0831417384868623	0.135888704598247	0.0300716124547735	8.98886958637165e-05	0.0972096646423599	0.000988611974665171
chr11:96270906-96271407	mWAT	mWAT.Lymphoid cells_T cells	up	0.0565205165231781	0.0400505495582553	0.00217760822796149	0.0281252259794147	0.017741421606472	0.0804758010835906
chr7:66114693-66115194	mWAT	mWAT.Lymphoid cells_T cells	up	0.0337107505007136	0.0497391798545126	0.0243906838211033	0.0023508976824022	0.0853649353789183	0.012859584353597
chr3:101801575-101802076	mWAT	mWAT.Lymphoid cells_T cells	down	-0.0386968	-0.0459336	0.0160066754557856	0.00813831106660586	0.0655836997778151	0.0326543208581466
chrX:136980340-136980841	mWAT	mWAT.Lymphoid cells_T cells	up	0.0519448875669199	0.0389222774189205	0.00302234234823911	0.0260727516090626	0.0221280570429367	0.0761270862169018
chr6:127993105-127993606	mWAT	mWAT.Lymphoid cells_T cells	down	-0.038132	-0.0419275	0.0143580122499787	0.0096324187182191	0.0612621108040602	0.0370086413210614
chr1:133801703-133802204	mWAT	mWAT.Lymphoid cells_T cells	up	0.0248436303621971	0.0412011193732372	0.0289445466510698	0.000424305039765523	0.0949180523033218	0.00339328749757072
chr10:44556801-44557302	mWAT	mWAT.Lymphoid cells_T cells	up	0.0804139817301812	0.0676914213163942	0.0066472870882041	0.0191734727732241	0.0373011725528816	0.061029023327563
chr12:75854954-75855455	mWAT	mWAT.Lymphoid cells_T cells	up	0.0866794436806227	0.0709162186418255	0.00272614467979292	0.0268257006720087	0.0206336802128949	0.0777295156670894
chr2:27043409-27043910	mWAT	mWAT.Lymphoid cells_T cells	down	-0.0362529	-0.0560913	0.0280918361818565	0.00072222346290099	0.0932532426570242	0.00514591162841872
chr6:5401364-5401865	mWAT	mWAT.Lymphoid cells_T cells	down	-0.050369	-0.0427992	0.00717939809514698	0.0183846742153092	0.0392502016757823	0.059160578472141
chr5:120674228-120674729	mWAT	mWAT.Lymphoid cells_T cells	down	-0.0500067	-0.0232591	1.4752156973409e-05	0.0370456322599144	0.000403017635115715	0.0980117916141235
chr6:120181229-120181730	mWAT	mWAT.Lymphoid cells_T cells	up	0.0229688642648175	0.0591558795498593	0.0306859181218578	5.71098953859374e-07	0.098430460276444	1.46295269172481e-05
chr10:68240287-68240788	mWAT	mWAT.Lymphoid cells_T cells	up	0.0173393693430481	0.0268066269325597	0.0286160384287151	0.000557602210516891	0.0942635593863285	0.00420549345135922
chr2:156882451-156882952	mWAT	mWAT.Lymphoid cells_T cells	down	-0.0164606	-0.0238848	0.0264976380841992	0.00137833941632013	0.0899581829316647	0.00852482770296779
chr5:142448001-142448502	mWAT	mWAT.Lymphoid cells_T cells	down	-0.0195823	-0.0236741	0.0229899055684624	0.00320678737256094	0.0822973098090464	0.0162560388345286
chr18:20854898-20855399	mWAT	mWAT.Lymphoid cells_T cells	up	0.0412805061442302	0.0551026728847983	0.0214999712004203	0.00413231985186677	0.0788951316591381	0.019669474359487
chr17:24548858-24549359	mWAT	mWAT.Lymphoid cells_T cells	up	0.026873923849914	0.0152460967999474	6.60766207742662e-05	0.0366171143595221	0.00133554954237153	0.0972294091835353
chr16:33110626-33111127	mWAT	mWAT.Lymphoid cells_T cells	down	-0.0619907	-0.104173	0.0281971377644383	0.00071857296143763	0.0934687883926754	0.00512937252232633
chr9:42864493-42864994	mWAT	mWAT.Lymphoid cells_T cells	down	-0.0562762	-0.0953317	0.0285328721578054	0.000610440491517226	0.0940793755479078	0.00452200566312537
chr4:32537112-32537613	mWAT	mWAT.Lymphoid cells_T cells	down	-0.0865146	-0.0471514	0.000381413731459985	0.0346988163314429	0.0050640574163202	0.0935579008410268
chr13:113634706-113635207	mWAT	mWAT.Lymphoid cells_T cells	down	-0.0507184	-0.0475938	0.0107897224154239	0.0136453460679066	0.0510081795072155	0.0476361215555864
chr1:177700499-177701000	mWAT	mWAT.Lymphoid cells_T cells	down	-0.0305029	-0.10108	0.0307948647601995	1.12924395452998e-09	0.0986480681738254	6.74139714978065e-08
chr5:104918968-104919469	mWAT	mWAT.Lymphoid cells_T cells	down	-0.0683821	-0.0537551	0.00380734272322017	0.0245213835210065	0.0258051252854601	0.0728436736799929
chr6:99374921-99375422	mWAT	mWAT.Lymphoid cells_T cells	down	-0.0175857	-0.0553724	0.0307982578009235	8.01399730521982e-09	0.0986557156941555	3.70602023184596e-07
chr3:84207300-84207801	mWAT	mWAT.Lymphoid cells_T cells	up	0.0698000814492907	0.11805044014568	0.0295112061729726	0.000302722421774225	0.0960574928919844	0.00260765135412859
chr5:99516171-99516672	mWAT	mWAT.Lymphoid cells_T cells	up	0.0514649484600333	0.117581177136428	0.0307303868016112	8.71385098607073e-06	0.0985198651506763	0.000146639703365593
chr1:66173622-66174123	mWAT	mWAT.Lymphoid cells_T cells	up	0.0641206222393349	0.09322261223294	0.0277322784825839	0.00089757302535198	0.0925619634710327	0.00610592280181413
chr2:129244690-129245191	mWAT	mWAT.Lymphoid cells_T cells	up	0.0527029686815342	0.0392306780193547	0.00201237080152549	0.0288365046358807	0.0168011615485497	0.0819087155418913
chr4:138463814-138464315	mWAT	mWAT.Lymphoid cells_T cells	up	0.0338810884655168	0.0254639982085977	0.0015206997747724	0.0303111558816265	0.013863536639443	0.0848773463568592
chrX:107419132-107419633	mWAT	mWAT.Lymphoid cells_T cells	down	-0.0679108	-0.0586778	0.00806494022938812	0.017185957687834	0.0423963281157246	0.0563726681797012
chr2:158146205-158146706	mWAT	mWAT.Lymphoid cells_T cells	down	-0.0277146	-0.0323538	0.0189047943673155	0.00596202187057546	0.0728334762577305	0.0259471226258334
chr16:33344433-33344934	mWAT	mWAT.Lymphoid cells_T cells	up	0.0307094148127822	0.0400421872532757	0.023738891188692	0.00283533867963	0.0839701394380544	0.014816415087904
chrX:38235020-38235521	mWAT	mWAT.Lymphoid cells_T cells	up	0.0843370257668517	0.102735311963861	0.028687840752185	0.000586204509452542	0.0944217182365967	0.0043772499486201
chr3:105902477-105902978	mWAT	mWAT.Lymphoid cells_T cells	down	-0.0750879	-0.0815513	0.0203278223968481	0.0049829033595899	0.0761425952955305	0.0226606530561924
chr3:38280119-38280620	mWAT	mWAT.Lymphoid cells_T cells	down	-0.0174389	-0.0626144	0.0308699757568831	2.10436748685918e-10	0.0988109514330574	1.56579819249868e-08
chr16:24895139-24895640	mWAT	mWAT.Lymphoid cells_T cells	up	0.0493597223176892	0.0675039329649968	0.0175211233533099	0.00705830844183987	0.0694676763454633	0.0293641019442834
chr19:32377675-32378176	mWAT	mWAT.Lymphoid cells_T cells	down	-0.0477613	-0.0794301	0.0281893002447924	0.000766176649991596	0.0934570864042835	0.0053946136778273
chr19:41367168-41367669	mWAT	mWAT.Lymphoid cells_T cells	up	0.0430322539785467	0.0983730348869107	0.0308899793247427	7.97381484706322e-07	0.0988522018324561	1.94164138637043e-05
chr7:84424614-84425115	mWAT	mWAT.Lymphoid cells_T cells	up	0.0392488605643309	0.0946849486979286	0.0309223994364531	9.34185453464376e-09	0.0988788817628442	4.24349436574472e-07
chr4:143140900-143141401	mWAT	mWAT.Lymphoid cells_T cells	down	-0.0511703	-0.0328473	0.000329927722652342	0.0350910106021318	0.00455369094639026	0.0943287316496614
chr9:23212278-23212779	mWAT	mWAT.Lymphoid cells_T cells	down	-0.0592927	-0.0601862	0.0157775471668783	0.00855328897150029	0.065004441800229	0.0338925722329533
chr3:100487586-100488087	mWAT	mWAT.Lymphoid cells_T cells	up	0.0206720461459728	0.0388151813375106	0.0305880250830127	5.72152942235029e-05	0.098224837243781	0.000687236149104857
chr15:74751665-74752166	mWAT	mWAT.Lymphoid cells_T cells	down	-0.0405546	-0.0727314	0.0268117441953737	0.00133247073973317	0.0906084038882445	0.00830650715726641
chr10:99209136-99209637	mWAT	mWAT.Lymphoid cells_T cells	up	0.0422450014497859	0.033837320080885	0.00250108633792087	0.0276382257713265	0.019482466238242	0.0794456018809206
chr9:116208150-116208651	mWAT	mWAT.Lymphoid cells_T cells	up	0.0463971323587562	0.0259269367263754	6.67261565464731e-05	0.0368109766876787	0.00134515516109751	0.0976084607653932
chr5:24602924-24603425	mWAT	mWAT.Lymphoid cells_T cells	up	0.0433760859269599	0.0453361127244894	0.0106748447811547	0.0139084907777738	0.0506775920687537	0.0483098258317119
chr2:59340096-59340597	mWAT	mWAT.Lymphoid cells_T cells	down	-0.0226184	-0.0407306	0.0299297861828411	0.000230633087806055	0.0969203486549319	0.00209844690148294
chr16:96854131-96854632	mWAT	mWAT.Lymphoid cells_T cells	up	0.151042219409803	0.0799396652293123	1.38969665005253e-09	0.0375835707017721	1.66141491597982e-07	0.0990220095351209
chr2:165987368-165987869	mWAT	mWAT.Lymphoid cells_T cells	down	-0.0556341	-0.0304887	0.000272564673245601	0.0354779855374428	0.00396441621588654	0.0950591315773425
chr1:39478571-39479072	mWAT	mWAT.Lymphoid cells_T cells	down	-0.0243589	-0.0415818	0.0283953611896755	0.000731720104258816	0.0938258595154211	0.00520024011067817
chr6:22459370-22459871	mWAT	mWAT.Lymphoid cells_T cells	down	-0.0343773	-0.0749811	0.030766567096598	3.38764655939177e-05	0.0985894464213496	0.00044636733826955
chr5:124873037-124873538	mWAT	mWAT.Lymphoid cells_T cells	up	0.0283236845387207	0.0454957637114113	0.0287580115557792	0.000603802942083512	0.0945525248480771	0.00448523100942656
chr10:42696962-42697463	mWAT	mWAT.Lymphoid cells_T cells	down	-0.0356007	-0.0222982	0.000460826956313986	0.0345166047114171	0.00584364756889331	0.0931968453508385
chr15:53235787-53236288	mWAT	mWAT.Lymphoid cells_T cells	down	-0.0499776	-0.0328595	0.00124002168604037	0.0313751947551668	0.0119867324877431	0.0870636272022345
chr4:133876582-133877083	mWAT	mWAT.Lymphoid cells_T cells	down	-0.0440103	-0.0395278	0.00721103043285018	0.0186066690600052	0.0393647463308736	0.0596999434198501
chr4:129130702-129131203	mWAT	mWAT.Lymphoid cells_T cells	up	0.0182020727303856	0.0228946006082807	0.0187972428456292	0.00613117394123237	0.0725679696030243	0.0265006353941543
chr16:23394732-23395233	mWAT	mWAT.Lymphoid cells_T cells	down	-0.0735108	-0.0718993	0.0118432913974984	0.012553695791025	0.0542250679619071	0.0448508168582056
chr2:75148590-75149091	mWAT	mWAT.Lymphoid cells_T cells	down	-0.0680697	-0.0656725	0.0119896535837812	0.0123934530683321	0.0546539358999745	0.0444394639756997
chr1:151124438-151124939	mWAT	mWAT.Lymphoid cells_T cells	down	-0.0543525	-0.0898687	0.0291883151803966	0.000471248245732186	0.0954125559497867	0.00368816134088022
chr10:83336297-83336798	mWAT	mWAT.Lymphoid cells_T cells	up	0.0563773329590369	0.0625143823569109	0.0125553501650834	0.011778227503738	0.056261544280283	0.0428416372110461
chr19:60178491-60178992	mWAT	mWAT.Lymphoid cells_T cells	up	0.0693514330250532	0.0543776817343945	0.0039582117754424	0.0244299238752411	0.0264763117485095	0.0726449935762302
chr10:83590756-83591257	mWAT	mWAT.Lymphoid cells_T cells	down	-0.0314362	-0.0756561	0.0309800576988108	6.2604613452955e-06	0.0990150156540528	0.000110958250722858
chr14:30097199-30097700	mWAT	mWAT.Lymphoid cells_T cells	down	-0.0371524	-0.0645958	0.030393811402087	0.00012512959604947	0.0978331962725161	0.00129316717928882
chr11:77791252-77791753	mWAT	mWAT.Lymphoid cells_T cells	down	-0.0337836	-0.0426394	0.0196236750205702	0.00555455513183321	0.0745360552990533	0.0245984153082344
chr1:192692927-192693428	mWAT	mWAT.Lymphoid cells_T cells	up	0.0291684808617687	0.0459817007428328	0.0286589676807127	0.000656117000070219	0.0943691683006839	0.00477932260582847
chr1:82571705-82572206	mWAT	mWAT.Lymphoid cells_T cells	up	0.0642290933120952	0.0949979937459747	0.0220763287078004	0.00392115339467446	0.0802406967930458	0.0189099072166002
chr7:98469713-98470214	mWAT	mWAT.Lymphoid cells_T cells	down	-0.0495766	-0.0388492	0.00598938855750741	0.0206090758321642	0.0348277053006201	0.0643306578386792
chr14:60123702-60124203	mWAT	mWAT.Lymphoid cells_T cells	down	-0.0365864	-0.0588109	0.0261448867096177	0.0016842928111296	0.0892075298896367	0.00995780690030647
chr1:127637285-127637786	mWAT	mWAT.Lymphoid cells_T cells	up	0.0370758885468096	0.0921438482888874	0.0310513112839204	8.64500308085562e-08	0.0991717629032859	2.92842364785735e-06
chr18:12690129-12690630	mWAT	mWAT.Lymphoid cells_T cells	up	0.031242279733922	0.0647309894644058	0.031027506660427	2.97257831088401e-06	0.0991271957041474	5.91150568499745e-05
chr9:88356451-88356952	mWAT	mWAT.Lymphoid cells_T cells	up	0.0431374138824914	0.0278950102141933	0.000749460849868156	0.033293064986305	0.00831910526104551	0.0908699137820995
chr9:62506414-62506915	mWAT	mWAT.Lymphoid cells_T cells	up	0.0854549609256629	0.0450929827439775	7.71436508635653e-07	0.0376581681460238	3.6675707360249e-05	0.0991547575643585
chr19:42737273-42737774	mWAT	mWAT.Lymphoid cells_T cells	down	-0.0522089	-0.0878175	0.0292054491821509	0.000483166188165026	0.0954365520527079	0.00375961505110144
chr12:86047930-86048431	mWAT	mWAT.Lymphoid cells_T cells	down	-0.0379655	-0.0585856	0.0249655270424345	0.00228484357330222	0.0866239000344909	0.0125780027547453
chr17:19437016-19437517	mWAT	mWAT.Lymphoid cells_T cells	up	0.0976475134372723	0.0415975753293638	3.68127302076854e-08	0.0376865694606955	2.80063026012664e-06	0.099199311360105
chr4:135018557-135019058	mWAT	mWAT.Lymphoid cells_T cells	up	0.0408218728989707	0.0458825331369987	0.0220252286351692	0.00396944940450178	0.0801115573937747	0.0190909452566809
chr2:33846530-33847031	mWAT	mWAT.Lymphoid cells_T cells	down	-0.0776931	-0.0423198	0.000209856908623599	0.0359642377850651	0.00325004481964025	0.0959947902063333
chr12:74889142-74889643	mWAT	mWAT.Lymphoid cells_T cells	up	0.0801597439721586	0.104908743495108	0.0269574909859623	0.00133791427176426	0.0909172307061888	0.00833388671459266
chr8:13979722-13980223	mWAT	mWAT.Lymphoid cells_T cells	down	-0.0179976	-0.0393104	0.0309206250311962	2.71966584530332e-05	0.0988788817628442	0.000372778036406361
chr2:11625830-11626331	mWAT	mWAT.Lymphoid cells_T cells	down	-0.0379591	-0.0540622	0.0245281484570912	0.00254033493292168	0.0856669095502754	0.0136188944755655
chr13:42122564-42123065	mWAT	mWAT.Lymphoid cells_T cells	up	0.0739156501345301	0.041390678203261	7.22924863945911e-05	0.0369540303925853	0.00142983094778104	0.0978588992180019
chr9:86104612-86105113	mWAT	mWAT.Lymphoid cells_T cells	down	-0.0829883	-0.171325	0.0310882224895237	2.73833578377015e-06	0.0992379687698891	5.51663810599317e-05
chr5:31732949-31733450	mWAT	mWAT.Lymphoid cells_T cells	up	0.0472103463140618	0.0460674837887625	0.00484962317494529	0.0226927813293408	0.0303400113585701	0.0689644898757271
chr1:106702986-106703487	mWAT	mWAT.Lymphoid cells_T cells	up	0.0424027627979371	0.0349973235917379	0.0047727039910644	0.0228452388798867	0.03002375098631	0.0692838251477122
chr9:78480598-78481099	mWAT	mWAT.Lymphoid cells_T cells	up	0.0156943674469267	0.0200846272285055	0.0220785360902933	0.00397177770485438	0.0802445208673374	0.0190990139915871
chr2:117399395-117399896	mWAT	mWAT.Lymphoid cells_T cells	down	-0.0370775	-0.0272383	0.00154575499030044	0.030536417081197	0.0140284308971423	0.0853206618814884
chr4:152240813-152241314	mWAT	mWAT.Lymphoid cells_T cells	down	-0.0552486	-0.0588724	0.014795568550192	0.00960207085790903	0.0624296325321378	0.0369348049131665
chr15:35467057-35467558	mWAT	mWAT.Lymphoid cells_T cells	down	-0.104475	-0.0651479	0.00310871451722059	0.026413819951293	0.0225430079502662	0.0768612283199356
chr9:118820066-118820567	mWAT	mWAT.Lymphoid cells_T cells	down	-0.0889779	-0.0553787	0.00444545017941864	0.0235451604476873	0.0286381491385865	0.0707822246066181
chr1:194992877-194993378	mWAT	mWAT.Lymphoid cells_T cells	up	0.0383036451909006	0.081206653919395	0.0311444840131583	3.23286256082911e-06	0.0993581799322796	6.35223198338414e-05
chr11:99156157-99156658	mWAT	mWAT.Lymphoid cells_T cells	down	-0.0349625	-0.041257	0.0161760008131077	0.0083794324380551	0.0660650814651408	0.0333750213724909
chr8:122508513-122509014	mWAT	mWAT.Lymphoid cells_T cells	up	0.0670428355663143	0.0522240236672671	0.00267841265921781	0.0274549529371031	0.0203718972258918	0.0790709474886801
chr5:107554316-107554817	mWAT	mWAT.Lymphoid cells_T cells	up	0.035330118324093	0.0983488648641835	0.0312007448697016	1.4216302664454e-10	0.0994777507013658	1.09948848309535e-08
chr15:51842478-51842979	mWAT	mWAT.Lymphoid cells_T cells	down	-0.0422577	-0.0587139	0.0231877766717036	0.00333285325539078	0.0827454997477387	0.016739286657521
chr11:53097800-53098301	mWAT	mWAT.Lymphoid cells_T cells	down	-0.0831015	-0.0523806	0.000823878177003217	0.0331223895383122	0.0089310580251996	0.0905570862585514
chr17:52167966-52168467	mWAT	mWAT.Lymphoid cells_T cells	down	-0.0377075	-0.0265322	0.0010230074712053	0.0323697092825786	0.0104433902688933	0.0890572230013179
chr4:44316398-44316899	mWAT	mWAT.Lymphoid cells_T cells	up	0.0283633358887709	0.0551143605337726	0.0310928867951184	1.87419650958312e-05	0.0992464891872343	0.000275571158677252
chr4:106590117-106590618	mWAT	mWAT.Lymphoid cells_T cells	up	0.0269197492327686	0.0460881373313167	0.0282340538380262	0.000875231812563643	0.0935375916023781	0.00598589272044684
chr5:122280743-122281244	mWAT	mWAT.Lymphoid cells_T cells	down	-0.0472405	-0.0364254	0.00174004932503849	0.0300389453540408	0.0152037343314484	0.0843275782700341
chr2:11238930-11239431	mWAT	mWAT.Lymphoid cells_T cells	down	-0.0293079	-0.0575925	0.0299270140588252	0.000305532142400187	0.0969158901327339	0.00262582987861601
chr6:99451507-99452008	mWAT	mWAT.Lymphoid cells_T cells	down	-0.0480172	-0.0429332	0.00512384097629228	0.022293260845321	0.0314771919137032	0.0680704943315961
chr16:23234473-23234974	mWAT	mWAT.Lymphoid cells_T cells	down	-0.0462553	-0.0720363	0.0288499994720937	0.000662790632811928	0.0947352294631393	0.00481833424715932
chr19:10747672-10748173	mWAT	mWAT.Lymphoid cells_T cells	up	0.0143684820224656	0.0211515825729221	0.0259821749297302	0.0018664621286729	0.0888356331993172	0.0107618472581655
chr4:150889308-150889809	mWAT	mWAT.Lymphoid cells_T cells	up	0.0841617639372769	0.0550676923784748	0.00136102337839923	0.0312474762102639	0.0128131367362744	0.0867993781279231
chr11:50102675-50103176	mWAT	mWAT.Lymphoid cells_T cells	up	0.0399114259481108	0.0548029713144717	0.0259674063363922	0.00188206444370467	0.0888037207147472	0.0108320266972103
chr4:116597377-116597878	mWAT	mWAT.Lymphoid cells_T cells	up	0.0181137671654923	0.018557257357776	0.0132799422791214	0.0112200288531126	0.0582952728397135	0.0413449685195018
chr2:13009202-13009703	mWAT	mWAT.Lymphoid cells_T cells	down	-0.108601	-0.0512489	0.00014608938862106	0.0365892620757982	0.00246814171476156	0.0971803333294835
chr1:181016062-181016563	mWAT	mWAT.Lymphoid cells_T cells	down	-0.0274316	-0.0334654	0.0225181742954511	0.00377348735743233	0.0812794576435702	0.0183712524258703
chr1:38657530-38658031	mWAT	mWAT.Lymphoid cells_T cells	down	-0.0217106	-0.0364396	0.0296431814439214	0.000409897943652019	0.0963511371027022	0.00330655609640852
chr2:117397676-117398177	mWAT	mWAT.Lymphoid cells_T cells	down	-0.0693756	-0.0503918	0.00279719227882051	0.0272788888106304	0.0209941302603699	0.0786845928405795
chr6:83086487-83086988	mWAT	mWAT.Lymphoid cells_T cells	up	0.0300187485921384	0.0336435860361986	0.0101431002407326	0.0148148399724383	0.0490841675982195	0.0506011000022421
chr1:135815316-135815817	mWAT	mWAT.Lymphoid cells_T cells	down	-0.081097	-0.0610036	0.0031819229640951	0.0263753046584795	0.022906481542528	0.0767811428135937
chr1:13585658-13586159	mWAT	mWAT.Lymphoid cells_T cells	down	-0.0348746	-0.0681691	0.0308992164450785	7.3447495834428e-05	0.098859485139612	0.000841429921353048
chr19:40271363-40271864	mWAT	mWAT.Lymphoid cells_T cells	down	-0.0162743	-0.0317186	0.0309103984746293	7.19071656184808e-05	0.0988732957120542	0.000827811356044429
chr16:84774733-84775234	mWAT	mWAT.Lymphoid cells_T cells	up	0.0438179641027206	0.0872318402206803	0.0312150497448616	1.33498681668108e-05	0.0995028058847333	0.000208211180644103
chr10:51459564-51460065	mWAT	mWAT.Lymphoid cells_T cells	up	0.0702642048936852	0.0738381823024031	0.0117712373572704	0.0128848104558731	0.0540038557198577	0.0457140109541303
chr15:86202617-86203118	mWAT	mWAT.Lymphoid cells_T cells	down	-0.0296865	-0.0505654	0.027732140076873	0.00110139780436769	0.0925619634710327	0.00715875076906148
chr7:89252615-89253116	mWAT	mWAT.Lymphoid cells_T cells	up	0.0430525879668074	0.03602264795297	0.0018397577175355	0.0298401759373224	0.0158084655535719	0.0839222099577074
chr5:136855925-136856426	mWAT	mWAT.Lymphoid cells_T cells	down	-0.0826354	-0.090532	0.00904152207354424	0.016249170045249	0.0455958965917384	0.05413714035749
chr4:129793856-129794357	mWAT	mWAT.Lymphoid cells_T cells	up	0.0161077912846757	0.031657037067489	0.0311317737542673	3.12039726501536e-05	0.0993308010380418	0.000417771151948153
chr19:12562737-12563238	mWAT	mWAT.Lymphoid cells_T cells	down	-0.0544555	-0.0536367	0.0142720478821916	0.0102714220070454	0.0610119506307943	0.0387751961167259
chr11:78823023-78823524	mWAT	mWAT.Lymphoid cells_T cells	up	0.0216054739705996	0.0338316742396408	0.0280289809409575	0.00100143004878184	0.0931538191793401	0.0066543891474541
chr6:122283404-122283905	mWAT	mWAT.Lymphoid cells_T cells	up	0.0459296362195614	0.102958047526322	0.0313572039661235	3.47505859432664e-08	0.0998070812364748	1.3269617367608e-06
chr11:52339453-52339954	mWAT	mWAT.Lymphoid cells_T cells	down	-0.0231628	-0.0547779	0.0312790719522583	1.06308685762578e-05	0.0996405814731781	0.000172787995890556
chr15:36389692-36390193	mWAT	mWAT.Lymphoid cells_T cells	down	-0.04148	-0.0597133	0.0242341407987375	0.00282564973461007	0.0850376729379506	0.0147763451847379
chr9:61384591-61385092	mWAT	mWAT.Lymphoid cells_T cells	down	-0.0370178	-0.0212312	0.000311494700778742	0.0356728778418082	0.00437137295108407	0.0954541110692812
chr5:77090671-77091172	mWAT	mWAT.Lymphoid cells_T cells	up	0.0371902137117236	0.0454785646202381	0.0243591412144672	0.00276428111507652	0.0853082708354892	0.0145281629821504
chr4:32272349-32272850	mWAT	mWAT.Lymphoid cells_T cells	down	-0.0433338	-0.0418057	0.0070242719139946	0.0192397866013948	0.0386891448525135	0.061166987254956
chr12:85427798-85428299	mWAT	mWAT.Lymphoid cells_T cells	down	-0.0301605	-0.0524502	0.0297122634259765	0.000420838899386889	0.0964912267379119	0.0033722945445909
chrX:151520878-151521379	mWAT	mWAT.Lymphoid cells_T cells	up	0.0243177586233977	0.0151358547368343	0.000673404132442313	0.0340050625231759	0.00770319515018718	0.0921900126943953
chr1:53188215-53188716	mWAT	mWAT.Lymphoid cells_T cells	up	0.102135444427207	0.0607419607422515	1.84295040100764e-05	0.0378088622675854	0.00048151021968625	0.0994128353690435
chr13:46091040-46091541	mWAT	mWAT.Lymphoid cells_T cells	up	0.0655321296597097	0.0291590962386506	1.69181867078725e-06	0.0380275547931739	7.03033401461033e-05	0.0998345763284764
chr8:10482671-10483172	mWAT	mWAT.Lymphoid cells_T cells	up	0.0857590829563819	0.0687962233375602	0.00260213612141596	0.0278533287827418	0.0199924531671292	0.0799134374489544
chr3:50443860-50444361	mWAT	mWAT.Lymphoid cells_T cells	down	-0.0477831	-0.0691097	0.0243847884031723	0.00277393032364784	0.0853552355210105	0.0145639991194116
chr9:11452631-11453132	mWAT	mWAT.Lymphoid cells_T cells	down	-0.093207	-0.0724083	0.00917639102276071	0.016141810323677	0.0460224218558493	0.053903557849629
chr11:67500851-67501352	mWAT	mWAT.Lymphoid cells_T cells	up	0.0566854180829514	0.141057923150419	0.031282210802876	1.94054932722903e-05	0.0996460104174158	0.000283258622927395
chr3:115763196-115763697	mWAT	mWAT.Lymphoid cells_T cells	down	-0.051203	-0.0367643	0.00215947859667303	0.0290440205398963	0.017638196595286	0.0823041883265162
chr18:83185005-83185506	mWAT	mWAT.Lymphoid cells_T cells	down	-0.0494782	-0.0972048	0.0308887975278389	0.000101302632773408	0.0988522018324561	0.00109209678252494
chr10:20906216-20906717	mWAT	mWAT.Lymphoid cells_T cells	up	0.0614530528490584	0.0786809256793219	0.0274874365569401	0.00125172741723245	0.0920622876879794	0.00791404830452839
chr3:83988373-83988874	mWAT	mWAT.Lymphoid cells_T cells	down	-0.0353497	-0.0395004	0.016749888485551	0.00806606051270704	0.0675313735963482	0.0324590986821678
chr4:135419953-135420454	mWAT	mWAT.Lymphoid cells_T cells	down	-0.11544	-0.0697215	0.000881018755964366	0.0331554720346414	0.00939144901327945	0.0906185141876148
chr2:129250178-129250679	mWAT	mWAT.Lymphoid cells_T cells	up	0.0600302044265778	0.0546751052403883	0.0134966849260153	0.0111449048616042	0.0588897693495884	0.0411292376687389
chr7:126177938-126178439	mWAT	mWAT.Lymphoid cells_T cells	down	-0.0241986	-0.0424222	0.0297469120095342	0.000441794345375727	0.096559323418958	0.00350363571792574
chrX:106920791-106921292	mWAT	mWAT.Lymphoid cells_T cells	down	-0.141452	-0.0630249	0.000987143898109971	0.0327935715051662	0.0101820653428602	0.0898916191391834
chr11:78666259-78666760	mWAT	mWAT.Lymphoid cells_T cells	down	-0.13796	-0.058235	5.1614789572576e-05	0.0375792605741074	0.00110074045714509	0.0990125314449285
chr6:145287377-145287878	mWAT	mWAT.Lymphoid cells_T cells	down	-0.058454	-0.0657838	0.0175764263664776	0.00744091514285236	0.0695675536491632	0.0305541382109534
chr9:65492791-65493292	mWAT	mWAT.Lymphoid cells_T cells	up	0.0606602433174253	0.0677883994791259	0.0225056622031974	0.00391609899344818	0.0812442591846519	0.018890430871392
chr3:130935802-130936303	mWAT	mWAT.Lymphoid cells_T cells	down	-0.0477973	-0.0559228	0.0169329305454745	0.00796436864213026	0.067989389479788	0.0321626210182399
chr7:37648891-37649392	mWAT	mWAT.Lymphoid cells_T cells	up	0.05447514051023	0.0697383299357699	0.0141048272954236	0.0105683235275901	0.0605767142220259	0.0395829163603601
chr6:99303963-99304464	mWAT	mWAT.Lymphoid cells_T cells	down	-0.0310376	-0.0472317	0.0265598736416691	0.00172313816201105	0.0901040925445263	0.0101265026054589
chr12:99831794-99832295	mWAT	mWAT.Lymphoid cells_T cells	down	-0.0611322	-0.117901	0.0307244241026519	0.000183862933753492	0.0985062094092225	0.00175268448714524
chr12:17505142-17505643	mWAT	mWAT.Lymphoid cells_T cells	up	0.0355198801444262	0.0465260647606887	0.0210011487713871	0.00496096406115931	0.0776824838102791	0.0225778798797054
chr13:112426243-112426744	mWAT	mWAT.Lymphoid cells_T cells	down	-0.0206551	-0.0194836	0.0070085543110872	0.0194441184648423	0.0386262932550826	0.0616388583108703
chr8:37062335-37062836	mWAT	mWAT.Lymphoid cells_T cells	up	0.0861294942417161	0.0564682634776115	7.77992101724415e-05	0.0374326053515758	0.00151580794933173	0.0987553682435089
chr17:7931547-7932048	mWAT	mWAT.Lymphoid cells_T cells	up	0.0289092185650206	0.0230376182811387	0.00373280000546391	0.0254613221717067	0.025457956264865	0.0748262312978454
chr15:61677658-61678159	mWAT	mWAT.Lymphoid cells_T cells	down	-0.0397278	-0.0763325	0.030660923981665	0.000207755466642875	0.0983769887928218	0.00193218008402591
chr7:65010223-65010724	mWAT	mWAT.Lymphoid cells_T cells	down	-0.132512	-0.0849872	0.00238236867555642	0.0286135933982193	0.018877275138883	0.0814570918417524
chr9:89909084-89909585	mWAT	mWAT.Lymphoid cells_T cells	up	0.0732966176322038	0.140068945356145	0.0315511063142315	8.29196926279575e-06	0.100201558844141	0.000140493204787055
chr6:54067328-54067829	mWAT	mWAT.Lymphoid cells_T cells	down	-0.05815	-0.126063	0.0313872825291632	3.83922240852175e-05	0.0998662081579967	0.000494991241805101
chr4:89460312-89460813	mWAT	mWAT.Lymphoid cells_T cells	up	0.116941489979269	0.068723097332287	0.000217111727132116	0.0365178105340029	0.00334190879886307	0.0970199893620451
chr1:144206092-144206593	mWAT	mWAT.Lymphoid cells_T cells	up	0.047404201939547	0.0664728252815314	0.0242544884157163	0.00295793447735187	0.0850768867219087	0.0152948091165327
chr4:7499415-7499916	mWAT	mWAT.Lymphoid cells_T cells	down	-0.0588832	-0.0400776	0.00251400148793016	0.0283151987082866	0.0195414336348281	0.0808321347772411
chr12:80250112-80250613	mWAT	mWAT.Lymphoid cells_T cells	down	-0.0515281	-0.103264	0.0310771550112083	0.000109180365483876	0.0992202326249072	0.00115835339738477
chr13:108862110-108862611	mWAT	mWAT.Lymphoid cells_T cells	down	-0.0788	-0.23397	0.031614248996916	2.35507294210316e-06	0.100330529720422	4.8461268400398e-05
chr1:78484279-78484780	mWAT	mWAT.Lymphoid cells_T cells	down	-0.0413961	-0.0569066	0.0242398082796986	0.00296891616566974	0.0850447199545186	0.0153373208844041
chr15:66785290-66785791	mWAT	mWAT.Lymphoid cells_T cells	up	0.0243402096256025	0.0616657141915639	0.031640077200178	6.44061930514789e-09	0.100387727126218	3.0662027163555e-07
chr6:31131717-31132218	mWAT	mWAT.Lymphoid cells_T cells	up	0.0367279863750184	0.0726763857066013	0.031391834600376	4.10349853793133e-05	0.099872097615255	0.00052360596113929
chr11:94998677-94999178	mWAT	mWAT.Lymphoid cells_T cells	up	0.0355499171477439	0.0247222679477878	0.000791244085286223	0.0337752816598486	0.00865158752149168	0.0917504487646707
chr19:23153548-23154049	mWAT	mWAT.Lymphoid cells_T cells	up	0.0537663743444467	0.0616876413498005	0.01603576625323	0.00883578713414327	0.0656731464618671	0.0347325941454702
chr9:69642811-69643312	mWAT	mWAT.Lymphoid cells_T cells	up	0.067860858728019	0.144721040300687	0.0316520492432328	5.59584396543652e-08	0.100405073339835	1.9993915946258e-06
chr13:104574927-104575428	mWAT	mWAT.Lymphoid cells_T cells	down	-0.0413754	-0.027377	0.000757209777275322	0.0339163420185749	0.00837782355755251	0.0920322375336731
chr7:66229939-66230440	mWAT	mWAT.Lymphoid cells_T cells	up	0.0256107750070992	0.0275044407989068	0.010018961990189	0.0152473007538224	0.0487104836962364	0.0517145496879609
chr19:3934944-3935445	mWAT	mWAT.Lymphoid cells_T cells	up	0.0191319519919676	0.0320617069212933	0.0302775475988881	0.00034206755190338	0.09758365876657	0.00286537224366052
chr11:85925378-85925879	mWAT	mWAT.Lymphoid cells_T cells	up	0.03624515391242	0.0512278203994418	0.0297464322715633	0.00050671175641016	0.096559323418958	0.00389729980132325
chr4:125127150-125127651	mWAT	mWAT.Lymphoid cells_T cells	up	0.0138705748665774	0.0239299197518327	0.0305448834707794	0.000260618280748701	0.0981548489936095	0.00231102836238019
chr8:88591705-88592206	mWAT	mWAT.Lymphoid cells_T cells	up	0.0582832382907799	0.0836799470194821	0.0281895710743913	0.00107238464296959	0.0934570864042835	0.00701613195648517
chr5:136842874-136843375	mWAT	mWAT.Lymphoid cells_T cells	down	-0.0918844	-0.0602232	0.00258897884656217	0.028167088122695	0.019927735117837	0.0805491281614834
chr11:80575743-80576244	mWAT	mWAT.Lymphoid cells_T cells	up	0.0436502094333727	0.0856762312386576	0.0316745245987392	1.58729536869532e-06	0.100443658024342	3.47743097348077e-05
chr2:59473085-59473586	mWAT	mWAT.Lymphoid cells_T cells	down	-0.0289707	-0.0706443	0.0316701064993584	3.01807270405487e-06	0.100435967883593	5.98778383178941e-05
chr10:89785661-89786162	mWAT	mWAT.Lymphoid cells_T cells	down	-0.0415734	-0.0530113	0.0222165586211584	0.00420741882098571	0.080554378162349	0.0199456117858891
chr5:91124726-91125227	mWAT	mWAT.Lymphoid cells_T cells	up	0.0745741126320355	0.0646156789219887	0.00608360944167461	0.0210245605772737	0.0352222579152519	0.0652828607316594
chr10:111421283-111421784	mWAT	mWAT.Lymphoid cells_T cells	down	-0.0512855	-0.0923987	0.0302106809607126	0.000369042610887527	0.0974687021622061	0.00304217074645582
chr1:111863909-111864410	mWAT	mWAT.Lymphoid cells_T cells	up	0.0407258907329255	0.0218666384429652	6.50027481288009e-06	0.0382772994798104	0.000210392631979421	0.100311378994818
chr11:30485581-30486082	mWAT	mWAT.Lymphoid cells_T cells	up	0.155213048625165	0.061530819445188	9.19552442433668e-12	0.0383970886271851	2.02444352136292e-09	0.100524796613609
chr8:10845550-10846051	mWAT	mWAT.Lymphoid cells_T cells	down	-0.0637352	-0.107845	0.0301513337597048	0.000388642283394873	0.0973676829055435	0.00317062536555373
chr15:67382009-67382510	mWAT	mWAT.Lymphoid cells_T cells	down	-0.0791752	-0.0598549	0.00452738953240279	0.0239064337696245	0.0289929628674169	0.0715486671281685
chr10:39458689-39459190	mWAT	mWAT.Lymphoid cells_T cells	up	0.0224361493051609	0.074335683807176	0.031732778076312	7.28849620100571e-13	0.100544066800591	1.02792214746326e-10
chr10:122564420-122564921	mWAT	mWAT.Lymphoid cells_T cells	down	-0.0616495	-0.0600831	0.0111228803487583	0.0139881746089208	0.0520398859049176	0.0485180432197126
chr10:62194312-62194813	mWAT	mWAT.Lymphoid cells_T cells	up	0.0694726367540817	0.086422639469865	0.0257742822104213	0.00219074657982045	0.0883967840046243	0.0121709311487901
chr18:81441735-81442236	mWAT	mWAT.Lymphoid cells_T cells	down	-0.0505262	-0.0524905	0.0112791494090102	0.0138054340120045	0.0525180786861366	0.0480531219422329
chr12:21212594-21213095	mWAT	mWAT.Lymphoid cells_T cells	down	-0.0606217	-0.131232	0.0312662831554397	8.64969749140835e-05	0.0996226868365645	0.000958365509739563
chr10:68442686-68443187	mWAT	mWAT.Lymphoid cells_T cells	down	-0.0387658	-0.0280142	0.00129235343693664	0.0319627053442885	0.012333824866197	0.0882556547330197
chr19:53400274-53400775	mWAT	mWAT.Lymphoid cells_T cells	up	0.0662695677959914	0.0453627049945143	0.000676504475937408	0.0343523300862973	0.0077266010678511	0.0928763767086258
chr18:80600073-80600574	mWAT	mWAT.Lymphoid cells_T cells	down	-0.0306282	-0.039085	0.021938855869967	0.00442333794210561	0.0798957159268094	0.0207196028000616
chr14:63193047-63193548	mWAT	mWAT.Lymphoid cells_T cells	up	0.0216096031043011	0.036682933989364	0.0306903716613166	0.000242273748140853	0.0984356877744848	0.00218263194190863
chr7:140401388-140401889	mWAT	mWAT.Lymphoid cells_T cells	up	0.12323030032465	0.0471236211525825	2.77354906290085e-13	0.0384444522610555	9.42043737701858e-11	0.100624956295152
chr12:76897560-76898061	mWAT	mWAT.Lymphoid cells_T cells	down	-0.0399712	-0.0448241	0.0181164790982863	0.00717647996446153	0.0709110772696103	0.0297186622459628
chr4:46556872-46557373	mWAT	mWAT.Lymphoid cells_T cells	up	0.0394419704372412	0.0228341204784047	0.00033729214006628	0.0359727954866675	0.00462502167564542	0.0960090067899497
chr18:46211634-46212135	mWAT	mWAT.Lymphoid cells_T cells	up	0.068071973374594	0.0431210297690455	0.000485716646946244	0.035241017762917	0.00606514922790817	0.0945975364350925
chr9:15029004-15029505	mWAT	mWAT.Lymphoid cells_T cells	down	-0.0281695	-0.0271491	0.0117509273358043	0.0133027128711587	0.0539356150014953	0.0467690700942885
chr13:43898480-43898981	mWAT	mWAT.Lymphoid cells_T cells	down	-0.0461973	-0.0324519	0.00200714165403658	0.0298464606656736	0.0167793080795534	0.083934787294102
chr2:165320827-165321328	mWAT	mWAT.Lymphoid cells_T cells	up	0.03757925464424	0.0333138983798261	0.00473126329254557	0.0235823824479508	0.0298441463049469	0.0708757172970538
chr6:83095851-83096352	mWAT	mWAT.Lymphoid cells_T cells	up	0.0225956019704881	0.0145707839813217	0.00113760477822271	0.0325819406347325	0.0112736325139922	0.089481011982203
chr5:65935371-65935872	mWAT	mWAT.Lymphoid cells_T cells	down	-0.0263232	-0.0493176	0.0308447028333801	0.00022139976610734	0.0987550860404135	0.00203140046884404
chr3:146121459-146121960	mWAT	mWAT.Lymphoid cells_T cells	down	-0.0403577	-0.0176878	3.04672829986589e-06	0.0384659096436873	0.000114020851821328	0.100674615393982
chr11:17400235-17400736	mWAT	mWAT.Lymphoid cells_T cells	up	0.0686943608151547	0.144773796095195	0.0318566539667311	1.10533227679682e-06	0.100796325150902	2.55491762442697e-05
chr4:136122706-136123207	mWAT	mWAT.Lymphoid cells_T cells	down	-0.058796	-0.0341556	0.000788340234819049	0.0340040153164335	0.00863407826715489	0.0921900126943953
chr9:115526948-115527449	mWAT	mWAT.Lymphoid cells_T cells	down	-0.0593205	-0.0528851	0.00903461239076884	0.0167219375392541	0.0455742983761765	0.0552552838397968
chr14:54522058-54522559	mWAT	mWAT.Lymphoid cells_T cells	down	-0.0249317	-0.0259756	0.0103835860996904	0.0149680674603447	0.0498433660607045	0.0510100327339158
chr8:86868898-86869399	mWAT	mWAT.Lymphoid cells_T cells	up	0.059234798081278	0.0479250972776142	0.00353008985473352	0.0261691214325043	0.0245515681606024	0.0763346634293767
chr2:58293974-58294475	mWAT	mWAT.Lymphoid cells_T cells	down	-0.105176	-0.0741219	0.0016669027558424	0.0309258533463213	0.0147632787191236	0.0861298655806789
chr16:95713014-95713515	mWAT	mWAT.Lymphoid cells_T cells	down	-0.0535283	-0.0543348	0.012032933081442	0.013043593926587	0.054784775581319	0.046126568263463
chr16:75870102-75870603	mWAT	mWAT.Lymphoid cells_T cells	up	0.0416732409287527	0.047370826722332	0.0147799231322518	0.0101832760769269	0.062391267966216	0.0385271623196942
chr2:117987938-117988439	mWAT	mWAT.Lymphoid cells_T cells	down	-0.0390476	-0.0974719	0.0319047147470415	1.51217257346117e-06	0.100893240529707	3.32965588144047e-05
chr15:99787471-99787972	mWAT	mWAT.Lymphoid cells_T cells	down	-0.0857274	-0.0252392	2.08910673576967e-13	0.0386075977931114	7.27303222151039e-11	0.100942751453426
chr1:171118940-171119441	mWAT	mWAT.Lymphoid cells_T cells	up	0.0428368347007912	0.0516729175420282	0.0167474344361978	0.00839370220058765	0.0675293189657416	0.0334213168133577
chr9:52853274-52853775	mWAT	mWAT.Lymphoid cells_T cells	up	0.0791268716171285	0.23317796916985	0.0319299046578954	7.70298072403074e-14	0.100952957396468	1.36490137273074e-11
chr4:32324480-32324981	mWAT	mWAT.Lymphoid cells_T cells	down	-0.0454503	-0.0572023	0.0185313031131318	0.00692946907461703	0.0719488978722764	0.0290044287236027
chr10:42639802-42640303	mWAT	mWAT.Lymphoid cells_T cells	down	-0.112865	-0.0871801	0.00145848444251588	0.0316031102446476	0.0134579702281913	0.0875107811546395
chrX:152342288-152342789	mWAT	mWAT.Lymphoid cells_T cells	up	0.0153686679470253	0.0196364207959143	0.0190308351357162	0.00656390874895277	0.0731274388994959	0.027842597727848
chr17:73912633-73913134	mWAT	mWAT.Lymphoid cells_T cells	down	-0.0760129	-0.0867356	0.01503694109548	0.00997258245889362	0.0630421543112085	0.0379397839250879
chr3:14915314-14915815	mWAT	mWAT.Lymphoid cells_T cells	down	-0.0265084	-0.0611165	0.0318019992196178	2.1393940709487e-05	0.100694491671397	0.000306108090996036
chr1:86344262-86344763	mWAT	mWAT.Lymphoid cells_T cells	up	0.0199031239596333	0.0382818764933518	0.031667765127517	4.59387721012807e-05	0.100435313081103	0.000574205717362399
chr6:99321786-99322287	mWAT	mWAT.Lymphoid cells_T cells	down	-0.0645966	-0.0508903	0.00134901859729144	0.0319778416073827	0.0127329097362775	0.0882827123037897
chr11:75991882-75992383	mWAT	mWAT.Lymphoid cells_T cells	down	-0.0247242	-0.0681477	0.0319528450614647	7.76024930373304e-07	0.101008654687645	1.89862330534693e-05
chr10:41834052-41834553	mWAT	mWAT.Lymphoid cells_T cells	down	-0.0342458	-0.0568582	0.0290545130227418	0.000858597741945627	0.0951483932129479	0.00589888500472401
chr2:73004044-73004545	mWAT	mWAT.Lymphoid cells_T cells	down	-0.0229818	-0.0508619	0.0318460943543782	1.91276368131679e-05	0.100774337799484	0.000280026667806055
chr11:97150407-97150908	mWAT	mWAT.Lymphoid cells_T cells	up	0.0366176449683335	0.0242113442510525	0.000177424384279792	0.0371675557252379	0.00286959864844399	0.0982277320264554
chr17:26572177-26572678	mWAT	mWAT.Lymphoid cells_T cells	up	0.0291034520085283	0.0169703016518044	0.000107950607649184	0.037668804629872	0.0019551867683715	0.0991713414238819
chr18:62155828-62156329	mWAT	mWAT.Lymphoid cells_T cells	down	-0.0250707	-0.0299001	0.0183459439044668	0.00714666352786083	0.0714969936408216	0.0296314043863116
chr6:97464039-97464540	mWAT	mWAT.Lymphoid cells_T cells	down	-0.0210156	-0.0511796	0.0319983569873088	4.08151755232869e-06	0.101095013781282	7.69434462388922e-05
chr6:50394993-50395494	mWAT	mWAT.Lymphoid cells_T cells	up	0.0316015308271237	0.053656835322994	0.0313265279804342	0.000145971725202552	0.0997437225300473	0.00146304904146101
chr9:118720568-118721069	mWAT	mWAT.Lymphoid cells_T cells	down	-0.0835118	-0.0607469	0.00333111589320111	0.0267663739813942	0.0236132701291767	0.077609132365163
chr1:156398828-156399329	mWAT	mWAT.Lymphoid cells_T cells	down	-0.0553801	-0.117859	0.0309630155141311	0.000252120354945385	0.0989764873945433	0.00225365520032836
chr15:66796449-66796950	mWAT	mWAT.Lymphoid cells_T cells	up	0.020278960137414	0.0353489551320832	0.0309562551018795	0.000256388990540441	0.0989617085776756	0.00228197371783041
chr2:70094015-70094516	mWAT	mWAT.Lymphoid cells_T cells	up	0.0259547164111753	0.0775178447173563	0.0320814704431774	2.53027891819694e-10	0.101247074174777	1.83003404658099e-08
chr7:3415304-3415805	mWAT	mWAT.Lymphoid cells_T cells	up	0.0642857889751078	0.133415958486441	0.0320721726440684	1.12200121716807e-06	0.101236129956117	2.58613182489719e-05
chr16:93399339-93399840	mWAT	mWAT.Lymphoid cells_T cells	up	0.0670245111455345	0.133266155916731	0.0320494597013844	3.55098458394444e-06	0.101194327858647	6.85323251503742e-05
chr6:122303611-122304112	mWAT	mWAT.Lymphoid cells_T cells	up	0.0306407292508104	0.0572810003218196	0.0317561129072646	5.55998438737468e-05	0.100595058440539	0.000671169543904515
chr16:97509018-97509519	mWAT	mWAT.Lymphoid cells_T cells	up	0.0919421997611299	0.0586200179249724	0.000119865981902805	0.0376492649123611	0.00212013527807154	0.0991462045627725
chr1:92299008-92299509	mWAT	mWAT.Lymphoid cells_T cells	down	-0.0985415	-0.0584822	0.00181871066074195	0.0306626103243013	0.0156887510909681	0.0855816180394737
chr2:44166662-44167163	mWAT	mWAT.Lymphoid cells_T cells	up	0.0410225520266049	0.0432240781788783	0.013422096156382	0.0116903629431376	0.0586936802254074	0.0426125262249078
chr18:84028677-84029178	mWAT	mWAT.Lymphoid cells_T cells	down	-0.0434973	-0.0689344	0.0278383716978317	0.00138230375320869	0.0927732018596468	0.00854271278046643
chr9:58053014-58053515	mWAT	mWAT.Lymphoid cells_T cells	down	-0.0419309	-0.0521427	0.024058681915171	0.00330865885164177	0.0846741047791866	0.0166451252487944
chr13:107895541-107896042	mWAT	mWAT.Lymphoid cells_T cells	up	0.0350626027711906	0.0728768634934719	0.0320737274473526	6.42976780519e-06	0.101236437097413	0.000113510037356892
chr6:120452304-120452805	mWAT	mWAT.Lymphoid cells_T cells	up	0.0431986847928382	0.0542586066200254	0.020207498708507	0.00583346077057148	0.0758432255042383	0.0255163167393888
chr5:148958294-148958795	mWAT	mWAT.Lymphoid cells_T cells	down	-0.0315911	-0.044371	0.0257179615541952	0.00240707937186112	0.0882755431702333	0.0130895894535427
chr17:32534508-32535009	mWAT	mWAT.Lymphoid cells_T cells	up	0.0638513954773021	0.0584538351273527	0.00264547709267294	0.0284728551777938	0.0202069822818463	0.0811630341764403
chr13:52634683-52635184	mWAT	mWAT.Lymphoid cells_T cells	down	-0.115583	-0.0545099	0.000379081519712536	0.0361625767011907	0.00504128883004751	0.0963526186308644
chr4:46163221-46163722	mWAT	mWAT.Lymphoid cells_T cells	down	-0.0520188	-0.102805	0.030731395506583	0.000345015313005895	0.0985198651506763	0.00288569828936504
chr12:70072571-70073072	mWAT	mWAT.Lymphoid cells_T cells	up	0.0487793026050654	0.0477496795836182	0.00698776758085988	0.0199681669005003	0.0385616689251119	0.0628497781739101
chr6:29829097-29829598	mWAT	mWAT.Lymphoid cells_T cells	up	0.042425454126476	0.0449846738995782	0.013475085696552	0.0116750993543817	0.0588398803920792	0.0425761707254621
chr11:59627687-59628188	mWAT	mWAT.Lymphoid cells_T cells	up	0.0392475732698485	0.0371333599877938	0.00429254216337273	0.0248126025773837	0.0279735127950186	0.0734590099704833
chr12:81751018-81751519	mWAT	mWAT.Lymphoid cells_T cells	up	0.0684789910448192	0.0382451856663382	1.27275512583088e-05	0.0386729208596783	0.000359221041385971	0.101073595469396
chr17:86963486-86963987	mWAT	mWAT.Lymphoid cells_T cells	up	0.0299642588534651	0.0313823908720446	0.0101386785173517	0.0155097494426505	0.0490780422564639	0.0523554388033467
chr16:24041367-24041868	mWAT	mWAT.Lymphoid cells_T cells	down	-0.0875807	-0.127533	0.0141668224688593	0.0109758950105963	0.0607434378755207	0.0406903656885678
chr16:97479512-97480013	mWAT	mWAT.Lymphoid cells_T cells	up	0.0542752988777179	0.085089401342083	0.0314304665423519	0.000152896428851342	0.0999440920898766	0.00151660593382155
chr13:4931035-4931536	mWAT	mWAT.Lymphoid cells_T cells	up	0.0928497333405179	0.0735271699741824	0.000853280285546309	0.034053950560179	0.00917319228505821	0.0922884647662689
chr7:110221453-110221954	mWAT	mWAT.Lymphoid cells_T cells	down	-0.0176278	-0.0394953	0.0321565509225049	3.69728983784838e-06	0.101391393111723	7.09420041014118e-05
chr6:59409095-59409596	mWAT	mWAT.Lymphoid cells_T cells	up	0.0388746189841265	0.0522458473906585	0.0232921133124463	0.00379651427636369	0.0830054794729564	0.0184587767830005
chr19:42315863-42316364	mWAT	mWAT.Lymphoid cells_T cells	down	-0.0466695	-0.0438231	0.0097648623340595	0.016002923409345	0.0479160003990106	0.0535646607276437
chr2:61512562-61513063	mWAT	mWAT.Lymphoid cells_T cells	down	-0.0514181	-0.0360344	0.00224723925640875	0.0295677433251694	0.0181195648628353	0.0833636094992263
chr17:74742108-74742609	mWAT	mWAT.Lymphoid cells_T cells	down	-0.044899	-0.134161	0.0321841192200138	1.6850815494879e-06	0.101451179346627	3.65534289025235e-05
chr3:130815000-130815501	mWAT	mWAT.Lymphoid cells_T cells	down	-0.0766104	-0.0572608	0.0063489455563412	0.0210282154090403	0.0362359416103454	0.0652883719954642
chr7:68136227-68136728	mWAT	mWAT.Lymphoid cells_T cells	down	-0.0420685	-0.0656798	0.0301488882530442	0.000552302223592715	0.0973643123102192	0.00417413200027489
chr15:76009621-76010122	mWAT	mWAT.Lymphoid cells_T cells	up	0.0276882513224655	0.0443333691140846	0.0299772165168001	0.000615409912271636	0.0970241831290239	0.00454959896721575
chr1:164429671-164430172	mWAT	mWAT.Lymphoid cells_T cells	down	-0.117897	-0.0668633	0.000348690713291538	0.0364216702249	0.00474338195348941	0.0968367927482374
chr10:118712907-118713408	mWAT	mWAT.Lymphoid cells_T cells	down	-0.0267695	-0.0694269	0.0322483128700664	4.48483493278476e-07	0.101568257357877	1.19651296176799e-05
chr14:48309961-48310462	mWAT	mWAT.Lymphoid cells_T cells	down	-0.0488409	-0.0821622	0.0287664822694812	0.00107168051584715	0.0945707635344516	0.00701251596328096
chr9:110908524-110909025	mWAT	mWAT.Lymphoid cells_T cells	down	-0.0301982	-0.0225644	0.00183959903412211	0.0307627240520174	0.0158080798355917	0.0857821690926603
chr5:107018993-107019494	mWAT	mWAT.Lymphoid cells_T cells	down	-0.115232	-0.0712184	0.00488371379442691	0.0237013541193684	0.030480535218537	0.0711102049923205
chr9:15033523-15034024	mWAT	mWAT.Lymphoid cells_T cells	down	-0.0515737	-0.0302837	0.000621578507871584	0.035094744651059	0.00726655248308548	0.0943343150758658
chr13:8861514-8862015	mWAT	mWAT.Lymphoid cells_T cells	down	-0.0986046	-0.0585819	0.00159872981951416	0.0314674110363079	0.0143470509733377	0.0872585146084958
chr18:67430099-67430600	mWAT	mWAT.Lymphoid cells_T cells	down	-0.0817557	-0.0981186	0.0248106174508115	0.00296612138243636	0.0862846971973635	0.0153257327309862
chr9:42788415-42788916	mWAT	mWAT.Lymphoid cells_T cells	down	-0.0609676	-0.0786648	0.0197953874385813	0.00619924233636355	0.0749199191443355	0.0267034526165256
chr7:120098332-120098833	mWAT	mWAT.Lymphoid cells_T cells	up	0.0526168616184001	0.0573046809345528	0.015414765122264	0.00984661700995149	0.0640158591348414	0.0376088736022777
chr5:21414373-21414874	mWAT	mWAT.Lymphoid cells_T cells	up	0.0223471731878383	0.0190985937068259	0.00527137880121599	0.0229788735834491	0.0320504814560278	0.0695782201108477
chr4:148069692-148070193	mWAT	mWAT.Lymphoid cells_T cells	up	0.0375901915277124	0.0615552214756552	0.0309195007917878	0.000327589573205774	0.0988788817628442	0.00277233472703392
chr3:148793232-148793733	mWAT	mWAT.Lymphoid cells_T cells	down	-0.0354772	-0.0414848	0.0179045396310753	0.00766430025133501	0.0704026780285396	0.0312533907392772
chr10:69239481-69239982	mWAT	mWAT.Lymphoid cells_T cells	up	0.173827981379991	0.0629638921783486	3.73544093387388e-15	0.0389729790017817	1.98819917108004e-12	0.101664102863587
chr5:100487072-100487573	mWAT	mWAT.Lymphoid cells_T cells	down	-0.0688483	-0.0683962	0.0118078636317925	0.0136095432057089	0.0541267419694724	0.0475421963701228
chr2:167831034-167831535	mWAT	mWAT.Lymphoid cells_T cells	up	0.0239720857436408	0.0761649984626822	0.032303629699853	4.4934114877845e-14	0.101681661622823	8.44676234181389e-12
chr10:53578312-53578813	mWAT	mWAT.Lymphoid cells_T cells	up	0.0801235873805259	0.0580473485047569	0.00101712515458903	0.0335226811506718	0.0104024878322313	0.0912921491460476
chrX:11987504-11988005	mWAT	mWAT.Lymphoid cells_T cells	down	-0.0809388	-0.124463	0.028841332359009	0.00106510787703023	0.0947182082422887	0.00698167583925281
chr13:51754669-51755170	mWAT	mWAT.Lymphoid cells_T cells	up	0.0196019230036621	0.0172111299385995	0.0059890923385779	0.021746907103017	0.0348274406417416	0.066872605829133
chr17:52118407-52118908	mWAT	mWAT.Lymphoid cells_T cells	down	-0.0445161	-0.0417648	0.005460691987731	0.0226693174261728	0.0327882265539253	0.0689157965294353
chr18:14626804-14627305	mWAT	mWAT.Lymphoid cells_T cells	down	-0.0589339	-0.0510979	0.00901739386351646	0.0171174319287	0.045520312831618	0.0561983175069399
chr12:102672303-102672804	mWAT	mWAT.Lymphoid cells_T cells	down	-0.0254965	-0.0283788	0.0130441555872253	0.0122598115032036	0.0576229212918934	0.0440979905854854
chr14:121551991-121552492	mWAT	mWAT.Lymphoid cells_T cells	down	-0.0438957	-0.0593659	0.0207390716274858	0.00556979034548211	0.0770942037664446	0.0246415329685887
chr4:155603694-155604195	mWAT	mWAT.Lymphoid cells_T cells	down	-0.0354993	-0.0479082	0.0214701412168815	0.00506098597131165	0.07881273326199	0.0229301734830133
chr13:112412960-112413461	mWAT	mWAT.Lymphoid cells_T cells	down	-0.043496	-0.0546446	0.0186590728742221	0.00710765375658243	0.0722350096293944	0.0295121320613043
chr18:89324663-89325164	mWAT	mWAT.Lymphoid cells_T cells	down	-0.0337679	-0.0919295	0.0323400895238737	3.84428273967765e-07	0.101767330142651	1.0483707688075e-05
chr2:13773708-13774209	mWAT	mWAT.Lymphoid cells_T cells	down	-0.0619136	-0.0902261	0.025725501194389	0.00251130508386738	0.0882905149818941	0.0135009860542062
chr15:42480837-42481338	mWAT	mWAT.Lymphoid cells_T cells	down	-0.079476	-0.0930776	0.0230416298081781	0.00404579727381761	0.0824229980608338	0.0193690172195177
chr15:25590920-25591421	mWAT	mWAT.Lymphoid cells_T cells	down	-0.0512592	-0.101976	0.0317934773683463	0.000104601443836434	0.100678982631378	0.00112087499034786
chr1:52055672-52056173	mWAT	mWAT.Lymphoid cells_T cells	up	0.0336819498247649	0.0800411182668031	0.0323574765291092	6.89041051976714e-09	0.101801289196485	3.25136565416104e-07
chr15:98771956-98772457	mWAT	mWAT.Lymphoid cells_T cells	down	-0.0309346	-0.0269203	0.00677510204380728	0.0204753333544027	0.0377772989372088	0.0640253986162814
chr10:7842217-7842718	mWAT	mWAT.Lymphoid cells_T cells	up	0.0277927807637244	0.0604365569575144	0.0322755992988862	1.21158275792632e-05	0.101631155867413	0.000192619196115368
chr12:102285398-102285899	mWAT	mWAT.Lymphoid cells_T cells	up	0.0316344513414194	0.0338438176461572	0.00963877924467984	0.0163271787623159	0.0475218518346268	0.0543032709084325
chr3:131178754-131179255	mWAT	mWAT.Lymphoid cells_T cells	down	-0.0328061	-0.0791393	0.0322198191371226	2.25223124700223e-05	0.101519944541514	0.000319097868812907
chr6:35462423-35462924	mWAT	mWAT.Lymphoid cells_T cells	up	0.0670091548489297	0.024858740901544	1.75450198743737e-10	0.039072329873262	2.70512660478163e-08	0.101856645344383
chr12:101010191-101010692	mWAT	mWAT.Lymphoid cells_T cells	up	0.0205876183521711	0.0269241131202687	0.0217583744246817	0.00491657213757234	0.07945507224457	0.0224178351674179
chr18:77561598-77562099	mWAT	mWAT.Lymphoid cells_T cells	up	0.0657624215272166	0.129303433024379	0.0323984824073498	1.49043708915249e-07	0.101870314820041	4.68541614733845e-06
chr8:26620817-26621318	mWAT	mWAT.Lymphoid cells_T cells	down	-0.0943732	-0.0658585	0.00319884034003422	0.0273724344248106	0.0229901444646321	0.0788856263184001
chr7:49417834-49418335	mWAT	mWAT.Lymphoid cells_T cells	down	-0.0780679	-0.0594086	0.00538920470808137	0.0228874760314979	0.0325045209799075	0.0693831401056984
chr2:170266495-170266996	mWAT	mWAT.Lymphoid cells_T cells	down	-0.0368343	-0.072386	0.0317205207976852	0.000137786721397761	0.100516693085445	0.00139762295432692
chr10:59932476-59932977	mWAT	mWAT.Lymphoid cells_T cells	up	0.0293590871186181	0.0236839745029378	0.00149845035773854	0.0319294941759175	0.0137219332100411	0.0881983152438828
chr3:9968147-9968648	mWAT	mWAT.Lymphoid cells_T cells	down	-0.0577295	-0.0490031	0.00241350697800971	0.0293432541828186	0.0190132450023337	0.082910732931329
chr6:59308412-59308913	mWAT	mWAT.Lymphoid cells_T cells	down	-0.0523564	-0.0809478	0.028668470079011	0.00117843794661153	0.094387316542374	0.0075520709815648
chr5:4108489-4108990	mWAT	mWAT.Lymphoid cells_T cells	down	-0.067808	-0.0649944	0.00454118137877949	0.0245482594233865	0.0290420695505612	0.0729016867454361
chr4:44672527-44673028	mWAT	mWAT.Lymphoid cells_T cells	up	0.0307463860038607	0.0393724779400814	0.0235962888346561	0.0037471885039575	0.0836787902977245	0.0182707498014379
chr7:66115316-66115817	mWAT	mWAT.Lymphoid cells_T cells	up	0.0374105754238514	0.043278261469068	0.0203711498832974	0.00589769295357977	0.0762411606090821	0.0257211474500171
chr11:54088901-54089402	mWAT	mWAT.Lymphoid cells_T cells	down	-0.0250194	-0.055217	0.0321681725865215	4.45510328754482e-05	0.101414719484713	0.000559831785164316
chr2:131484979-131485480	mWAT	mWAT.Lymphoid cells_T cells	down	-0.0650939	-0.0540941	0.00843915462097987	0.0180632601053589	0.0435961630962805	0.0584158666383332
chr11:73101261-73101762	mWAT	mWAT.Lymphoid cells_T cells	down	-0.0289519	-0.0343051	0.0150585622966552	0.0103341737911813	0.0630868655831119	0.0389446020400114
chr4:149308372-149308873	mWAT	mWAT.Lymphoid cells_T cells	up	0.0335109571306747	0.021439178056623	0.000305796563358697	0.0368726326893089	0.0043101933943109	0.0977215862779903
chr7:127953139-127953640	mWAT	mWAT.Lymphoid cells_T cells	down	-0.0460954	-0.0307822	0.00081620479068227	0.0345055180445772	0.00886655748451671	0.0931741545643311
chr10:54009096-54009597	mWAT	mWAT.Lymphoid cells_T cells	down	-0.034889	-0.0442103	0.0225398919953386	0.00442941123155705	0.0813283256783504	0.0207424557379215
chr16:92038335-92038836	mWAT	mWAT.Lymphoid cells_T cells	down	-0.0672696	-0.0821541	0.020549764106786	0.00579583148259356	0.0766837629622896	0.0253876936967564
chr1:35640131-35640632	mWAT	mWAT.Lymphoid cells_T cells	down	-0.0789078	-0.0461675	0.00303126948433541	0.0278591740701959	0.022172382804597	0.0799224681647593
chr6:112861846-112862347	mWAT	mWAT.Lymphoid cells_T cells	up	0.0275526245981015	0.0271007487471978	0.0127131157366055	0.012764578983996	0.0566905470387366	0.0454057251247983
chr1:135810114-135810615	mWAT	mWAT.Lymphoid cells_T cells	down	-0.0491248	-0.0826663	0.0268086935615226	0.00203567958751594	0.0906023620527817	0.0115115418439526
chr6:134089973-134090474	mWAT	mWAT.Lymphoid cells_T cells	up	0.0345246067388437	0.0585112529551392	0.0319202524001772	0.000115225331621849	0.100929381593434	0.00120897829442931
chr9:65398849-65399350	mWAT	mWAT.Lymphoid cells_T cells	up	0.0781676694431636	0.0508206821241084	0.0011388211445872	0.0332954875267181	0.0112777296059285	0.0908747403873752
chr6:48784254-48784755	mWAT	mWAT.Lymphoid cells_T cells	up	0.0846469255832896	0.0411425535876636	9.12425928988627e-08	0.0392528427945061	6.07051653272232e-06	0.102177870506628
chr13:97927983-97928484	mWAT	mWAT.Lymphoid cells_T cells	up	0.0626759302901614	0.136162297653069	0.0325163383236208	5.13273750381667e-06	0.102107588548817	9.36348822790813e-05
chr11:69489182-69489683	mWAT	mWAT.Lymphoid cells_T cells	down	-0.0852542	-0.0714659	0.0172328265633995	0.00840714216348195	0.0687541227644199	0.0334554918216956
chr8:4213637-4214138	mWAT	mWAT.Lymphoid cells_T cells	up	0.0251124217127603	0.0199044777361435	0.00276165664617736	0.0285809433744671	0.0208212408011814	0.0813924989584925
chr18:75279928-75280429	mWAT	mWAT.Lymphoid cells_T cells	down	-0.0225907	-0.0329307	0.0272594136753268	0.00183693226928809	0.0916019165202962	0.0106316916191086
chr6:115693941-115694442	mWAT	mWAT.Lymphoid cells_T cells	up	0.0386160734525874	0.0427258671675484	0.0184615772071648	0.00741103188129827	0.0718061226721744	0.0304606461331259
chr10:86498642-86499143	mWAT	mWAT.Lymphoid cells_T cells	down	-0.046843	-0.0888547	0.0299628117408247	0.000746853154649795	0.0969933793496736	0.00528986178246636
chr7:132335244-132335745	mWAT	mWAT.Lymphoid cells_T cells	down	-0.0184816	-0.0469346	0.0325805977724413	3.14764009877593e-06	0.102232990716163	6.20584540507742e-05
chr2:125776958-125777459	mWAT	mWAT.Lymphoid cells_T cells	down	-0.0459125	-0.0204365	5.83395771757476e-05	0.0386801981462225	0.00121106057712201	0.101084426883561
chr11:70280370-70280871	mWAT	mWAT.Lymphoid cells_T cells	down	-0.0248705	-0.0555048	0.0323557266304563	3.97466277342405e-05	0.101800242210018	0.000509929999222869
chr2:84617747-84618248	mWAT	mWAT.Lymphoid cells_T cells	down	-0.0357029	-0.0349351	0.0112379347587921	0.0145378772510728	0.0523902208223855	0.0499239322661985
chr10:121263655-121264156	mWAT	mWAT.Lymphoid cells_T cells	down	-0.0198922	-0.0482683	0.0326044402825427	1.9691774282192e-06	0.10229563057954	4.17003338374017e-05
chr17:88327165-88327666	mWAT	mWAT.Lymphoid cells_T cells	down	-0.0674835	-0.0890635	0.0221959944894874	0.00474355268952844	0.080518669405176	0.0218195561545504
chr17:46091841-46092342	mWAT	mWAT.Lymphoid cells_T cells	down	-0.128182	-0.0625364	0.00219135830105957	0.0301321072144739	0.0178220896005265	0.084522495558119
chr12:15931992-15932493	mWAT	mWAT.Lymphoid cells_T cells	down	-0.0572552	-0.0381171	0.0022581517200523	0.029959448635708	0.0181841631737873	0.084172447883007
chr2:6652481-6652982	mWAT	mWAT.Lymphoid cells_T cells	up	0.0453790033161511	0.0561576575417784	0.0230456565415778	0.00420419324536829	0.0824276667906955	0.0199348021171088
chr8:70567852-70568353	mWAT	mWAT.Lymphoid cells_T cells	up	0.0815393312313158	0.0645884660038896	0.00221528197340121	0.0300841457621396	0.0179452178658202	0.0844237593880151
chr5:20362090-20362591	mWAT	mWAT.Lymphoid cells_T cells	down	-0.0910009	-0.0515923	0.00127867675107107	0.0329122581759428	0.0122475172699114	0.0901232917828105
chr14:79238861-79239362	mWAT	mWAT.Lymphoid cells_T cells	down	-0.043605	-0.0403589	0.00531186699731213	0.0232561719134541	0.0321909845802298	0.0701899037514819
chr17:85170783-85171284	mWAT	mWAT.Lymphoid cells_T cells	down	-0.0235018	-0.044225	0.0301736743260279	0.000692720699415559	0.0973994326918923	0.00498737362640117
chr18:56707349-56707850	mWAT	mWAT.Lymphoid cells_T cells	up	0.0144161205652274	0.0182648383405904	0.0227351023051606	0.00440622534664434	0.0817538554055784	0.0206582522006459
chr12:110391582-110392083	mWAT	mWAT.Lymphoid cells_T cells	up	0.0339643018428547	0.0823794750374055	0.0326784495755829	3.10315183005294e-08	0.102423264860213	1.20385696451783e-06
chr5:30915852-30916353	mWAT	mWAT.Lymphoid cells_T cells	down	-0.0191228	-0.0286378	0.0227852372758732	0.0043779660447879	0.0818642077302406	0.0205659850205474
chr7:82833963-82834464	mWAT	mWAT.Lymphoid cells_T cells	down	-0.101897	-0.0653381	0.00158173754181275	0.0319210105592876	0.0142507176751763	0.0881795674404722
chr8:56397219-56397720	mWAT	mWAT.Lymphoid cells_T cells	up	0.0610927543549162	0.0961261924771276	0.0284914686875495	0.00136383211337004	0.0940092595871218	0.00845411284584711
chr19:34162648-34163149	mWAT	mWAT.Lymphoid cells_T cells	down	-0.0284706	-0.0500366	0.031154735289432	0.000377699481248131	0.0993710785297233	0.00309809025366248
chr13:12349147-12349648	mWAT	mWAT.Lymphoid cells_T cells	down	-0.0222966	-0.0744055	0.0327099466800138	1.5936217094473e-09	0.10247390507846	9.12918518074227e-08
chr2:71117912-71118413	mWAT	mWAT.Lymphoid cells_T cells	down	-0.0477298	-0.0396136	0.005787274646666	0.0224544480090817	0.0340356724679542	0.0684423163183609
chr19:42099365-42099866	mWAT	mWAT.Lymphoid cells_T cells	up	0.112063153528887	0.0499415548708487	6.87235641678103e-08	0.0394301789789357	4.76394215921351e-06	0.10248640513335
chr5:37067116-37067617	mWAT	mWAT.Lymphoid cells_T cells	up	0.017708857158897	0.0142232913612995	0.00362089706032866	0.0267203644205769	0.0249792808177353	0.077516175595742
chr2:49817013-49817514	mWAT	mWAT.Lymphoid cells_T cells	down	-0.0568118	-0.0965778	0.032418242141063	4.70102549704553e-05	0.101911685036257	0.000585281466211302
chr4:44172570-44173071	mWAT	mWAT.Lymphoid cells_T cells	down	-0.057127	-0.049241	0.00644050190464955	0.0213050713198745	0.036578595628587	0.0659191079400014
chr1:132336884-132337385	mWAT	mWAT.Lymphoid cells_T cells	down	-0.034412	-0.0597431	0.0301659871814082	0.000719406103725499	0.0973855733602951	0.00513189160508057
chr1:23916833-23917334	mWAT	mWAT.Lymphoid cells_T cells	up	0.0258647152807693	0.0274215918284774	0.013115988833717	0.0124941329290252	0.0578317443281376	0.0446914621202187
chr15:58697019-58697520	mWAT	mWAT.Lymphoid cells_T cells	down	-0.0207141	-0.0246786	0.0183874059351059	0.00756064552088162	0.0716005435157791	0.0309296706069213
chr2:16866927-16867428	mWAT	mWAT.Lymphoid cells_T cells	down	-0.164317	-0.0561475	5.03049996124855e-05	0.0388577000090162	0.00107876967214684	0.101451548072705
chr15:61461291-61461792	mWAT	mWAT.Lymphoid cells_T cells	down	-0.0632047	-0.1035	0.0313406596427281	0.000328712249565418	0.0997727102286706	0.00277980209728999
chr13:17431608-17432109	mWAT	mWAT.Lymphoid cells_T cells	down	-0.0663901	-0.160437	0.0327413864088255	1.23863954800342e-06	0.10252701906104	2.80975389826159e-05
chr6:103474285-103474786	mWAT	mWAT.Lymphoid cells_T cells	down	-0.0860695	-0.048258	0.000593542798475605	0.0357221783258056	0.00702054322353763	0.0955402007790427
chr5:122744970-122745471	mWAT	mWAT.Lymphoid cells_T cells	down	-0.0423676	-0.127606	0.0327524071772639	6.15777762805969e-07	0.102549109724377	1.56042712976067e-05
chr4:121023843-121024344	mWAT	mWAT.Lymphoid cells_T cells	up	0.0914594131651536	0.0352623835275277	7.54632764876031e-11	0.0394759299349958	1.29368844931968e-08	0.102568309480974
chr15:12433873-12434374	mWAT	mWAT.Lymphoid cells_T cells	down	-0.0489225	-0.0474884	0.00820352294843858	0.0186070721906229	0.0428701426081026	0.0596999434198501
chr7:19093050-19093551	mWAT	mWAT.Lymphoid cells_T cells	up	0.0234431646927215	0.0187530274079823	0.00252762528094272	0.0293703329637622	0.0196112225240871	0.0829635387860144
chr2:35444946-35445447	mWAT	mWAT.Lymphoid cells_T cells	down	-0.0260201	-0.0597541	0.0326599871561032	1.2893263653732e-05	0.10238897128885	0.00020247641874849
chr17:56647649-56648150	mWAT	mWAT.Lymphoid cells_T cells	up	0.0472091601775865	0.0920082756716166	0.0325772246583502	2.70581684339543e-05	0.102229	0.000371209425489637
chr6:112547207-112547708	mWAT	mWAT.Lymphoid cells_T cells	up	0.121984962775096	0.0420053314232485	6.24166835327069e-20	0.0395075460679889	9.63422315888508e-17	0.102627086654697
chr2:132710447-132710948	mWAT	mWAT.Lymphoid cells_T cells	up	0.11110903954024	0.0413422504132702	1.98229200108091e-14	0.0395117872618994	9.14870565468965e-12	0.102630762926752
chr19:47454135-47454636	mWAT	mWAT.Lymphoid cells_T cells	down	-0.0337701	-0.0930729	0.0327924968069625	9.76692514456727e-08	0.102630958906022	3.25450157647636e-06
chr2:69994845-69995346	mWAT	mWAT.Lymphoid cells_T cells	up	0.0190392095301281	0.0422418783401991	0.0327506287753864	4.78027413634184e-06	0.102548164094557	8.82128217949437e-05
chr5:91124166-91124667	mWAT	mWAT.Lymphoid cells_T cells	up	0.0400711442358635	0.0966876236755412	0.0327982716167091	1.05525378830158e-07	0.102641817897049	3.48038332771316e-06
chrX:137121630-137122131	mWAT	mWAT.Lymphoid cells_T cells	up	0.0660691384845241	0.0689433490281963	0.0135914638169282	0.0120286561943643	0.0591454114751129	0.0435042140382373
chrX:101317499-101318000	mWAT	mWAT.Lymphoid cells_T cells	down	-0.0837653	-0.0771642	0.024570038585152	0.0033770723188886	0.085772242553454	0.0169055367931848
chr1:40087388-40087889	mWAT	mWAT.Lymphoid cells_T cells	up	0.0399724316160551	0.0428658330849762	0.0190084161213129	0.00713558601060645	0.0730831409274246	0.0295978423284293
chr9:14902343-14902844	mWAT	mWAT.Lymphoid cells_T cells	down	-0.0230647	-0.0209491	0.0103821324940022	0.0157160187705416	0.0498381105705723	0.052844989484584
chr14:31891523-31892024	mWAT	mWAT.Lymphoid cells_T cells	down	-0.0625411	-0.0446022	0.00358374317654162	0.0269026880135817	0.024805338573477	0.07788570384859
chr11:95231210-95231711	mWAT	mWAT.Lymphoid cells_T cells	down	-0.0506177	-0.0940072	0.0312695392212944	0.000376270551198775	0.0996289211278668	0.00308947056158351
chr9:96442599-96443100	mWAT	mWAT.Lymphoid cells_T cells	down	-0.0471235	-0.0670969	0.0258017273113673	0.00269932600831793	0.0884600228724168	0.0142786143638531
chr6:121224874-121225375	mWAT	mWAT.Lymphoid cells_T cells	down	-0.0353144	-0.0606062	0.0307094542416639	0.000568187660683231	0.0984741231786036	0.00427026041153393
chr19:41330986-41331487	mWAT	mWAT.Lymphoid cells_T cells	up	0.0503302660501769	0.0448502276707033	0.00608840268286469	0.0220405337911962	0.0352441338402449	0.0675214323910686
chr10:72621689-72622190	mWAT	mWAT.Lymphoid cells_T cells	up	0.0612401728896401	0.121723754419346	0.0328036961181228	6.68260608701079e-06	0.102651856313774	0.000117302789031509
chr15:96770210-96770711	mWAT	mWAT.Lymphoid cells_T cells	down	-0.0578793	-0.0424984	0.00338871127881548	0.0273697650624684	0.0238924525925234	0.0788795697885562
chr7:16055526-16056027	mWAT	mWAT.Lymphoid cells_T cells	up	0.0288012138655684	0.0845877092029651	0.0328653575948592	9.11747020611868e-12	0.102777577730391	9.5446927361989e-10
chr6:129047242-129047743	mWAT	mWAT.Lymphoid cells_T cells	up	0.0443537156115985	0.0497564215791169	0.0201391819220728	0.00633416414351454	0.0756760550102196	0.0271189760066802
chr15:78911984-78912485	mWAT	mWAT.Lymphoid cells_T cells	down	-0.0427445	-0.0280215	0.00195493515540257	0.0310201508423959	0.0164821072961227	0.0863267221187539
chr11:67024827-67025328	mWAT	mWAT.Lymphoid cells_T cells	up	0.0164608470636235	0.0186829750974919	0.0193395499252683	0.0069095195732257	0.07387904843994	0.0289418555728439
chr2:11694077-11694578	mWAT	mWAT.Lymphoid cells_T cells	up	0.0741628632457244	0.0554526248756591	0.00535461902579527	0.0233982208301182	0.0323583158963558	0.0704670592338189
chr10:41603694-41604195	mWAT	mWAT.Lymphoid cells_T cells	down	-0.0304868	-0.0794138	0.0328134927939136	1.01001960077189e-05	0.102675574194632	0.000165576944654271
chr2:166226893-166227394	mWAT	mWAT.Lymphoid cells_T cells	up	0.0446160653488873	0.0523865914402524	0.0216764825562854	0.00524744791548325	0.0792894202894848	0.0235750774400279
chr19:47446077-47446578	mWAT	mWAT.Lymphoid cells_T cells	down	-0.0242379	-0.0742979	0.032910006411504	1.0554715792221e-08	0.102864040289646	4.7237113673446e-07
chr6:97429649-97430150	mWAT	mWAT.Lymphoid cells_T cells	down	-0.0418648	-0.0584851	0.0283601921725524	0.00149873288602642	0.0937676403328884	0.00910048846319691
chr15:90229240-90229741	mWAT	mWAT.Lymphoid cells_T cells	up	0.0337738433461144	0.0729989066977139	0.0329088590873913	4.43118665671921e-07	0.102862768578486	1.18561553924907e-05
chr7:16784560-16785061	mWAT	mWAT.Lymphoid cells_T cells	up	0.0274409359668212	0.0313601758776682	0.0166031322712977	0.00918019665628136	0.0671633670765973	0.0357295424620316
chr14:79226375-79226876	mWAT	mWAT.Lymphoid cells_T cells	down	-0.0275096	-0.0866812	0.032932432627014	5.93527995626738e-08	0.102907030683937	2.10228766181732e-06
chr16:17865227-17865728	mWAT	mWAT.Lymphoid cells_T cells	up	0.0582950097956318	0.042680564023163	0.00266153427113923	0.0292116567550202	0.0202928110800285	0.0826228823707086
chr14:53765872-53766373	mWAT	mWAT.Lymphoid cells_T cells	down	-0.0520881	-0.115005	0.0324637786382982	8.24723992846237e-05	0.101994825422361	0.00092288371186636
chr1:182152310-182152811	mWAT	mWAT.Lymphoid cells_T cells	down	-0.0530416	-0.0565053	0.0156854079874605	0.0100714381681607	0.0647543984190797	0.0382070522800883
chr1:59189525-59190026	mWAT	mWAT.Lymphoid cells_T cells	down	-0.0464232	-0.0964973	0.0324633458222849	8.96053102678683e-05	0.101994825422361	0.000986119820311474
chr5:118088310-118088811	mWAT	mWAT.Lymphoid cells_T cells	down	-0.0524	-0.0594985	0.0118479221045264	0.0140828120761444	0.0542361411183631	0.0487541079072403
chr5:140735216-140735717	mWAT	mWAT.Lymphoid cells_T cells	down	-0.0257074	-0.0588205	0.0329344953415367	4.61894771117402e-06	0.102910482339637	8.56796605876449e-05
chr2:156263832-156264333	mWAT	mWAT.Lymphoid cells_T cells	down	-0.061189	-0.0899424	0.0243726984509342	0.00358671021740786	0.0853305614487698	0.0176681185057929
chr4:120404213-120404714	mWAT	mWAT.Lymphoid cells_T cells	down	-0.0410702	-0.103789	0.0329270222436876	7.99189232351814e-06	0.102901018537942	0.00013625646757468
chr3:53028988-53029489	mWAT	mWAT.Lymphoid cells_T cells	down	-0.0332329	-0.0397363	0.0161798843800835	0.00963395095476149	0.0660751147459342	0.0370113163366581
chr9:118453360-118453861	mWAT	mWAT.Lymphoid cells_T cells	up	0.0283513632418935	0.0440135640742777	0.0284549732224567	0.00150804135896127	0.0939490901988649	0.00914541797285466
chr4:59205705-59206206	mWAT	mWAT.Lymphoid cells_T cells	down	-0.0268826	-0.0274192	0.0117093937755423	0.0142891234321783	0.0538232269376872	0.0492836754773721
chr16:13060403-13060904	mWAT	mWAT.Lymphoid cells_T cells	up	0.0757962130237603	0.0555447264297052	0.0021194494308561	0.0307314431250721	0.0174105420161828	0.0857190309221902
chr19:47436977-47437478	mWAT	mWAT.Lymphoid cells_T cells	down	-0.0878327	-0.0573854	0.00123996412775839	0.033442954168906	0.0119867324877431	0.0911492771271472
chr9:118083764-118084265	mWAT	mWAT.Lymphoid cells_T cells	up	0.0560794849530708	0.0805772442855497	0.0321036544851029	0.000196721288769502	0.101289472490609	0.00185162463536024
chrX:137308935-137309436	mWAT	mWAT.Lymphoid cells_T cells	up	0.0952223365144831	0.0659790288798452	0.00415051709931507	0.0259240767129792	0.027346876038828	0.0758045147935851
chr14:121494235-121494736	mWAT	mWAT.Lymphoid cells_T cells	down	-0.0879408	-0.0927937	0.017910891087323	0.00816798871316404	0.0704118959750045	0.0327398293301451
chr17:47119126-47119627	mWAT	mWAT.Lymphoid cells_T cells	up	0.0539777380577007	0.101326190776228	0.0319582322158242	0.00023613698066784	0.101018788180528	0.00213914793713198
chr2:105427988-105428489	mWAT	mWAT.Lymphoid cells_T cells	up	0.0461349498973092	0.0270993047035829	0.000188600855728647	0.0382038599239564	0.00300012065454165	0.10017183165505
chr10:24591709-24592210	mWAT	mWAT.Lymphoid cells_T cells	down	-0.0390335	-0.0766063	0.0326151011871512	7.61603579327547e-05	0.102312903683422	0.000866506519516987
chr15:61581791-61582292	mWAT	mWAT.Lymphoid cells_T cells	down	-0.0321612	-0.0404584	0.0175631155924381	0.00847191039294728	0.0695495456198445	0.0336526606418692
chr15:94012353-94012854	mWAT	mWAT.Lymphoid cells_T cells	down	-0.0690821	-0.0619206	0.00375611620097045	0.0267823241653319	0.0255630600379107	0.0776472766591447
chr1:173440482-173440983	mWAT	mWAT.Lymphoid cells_T cells	up	0.0176972727126959	0.0222678825630273	0.0217397858607057	0.00531660551859496	0.0794129072590532	0.0238003417579329
chr4:154392616-154393117	mWAT	mWAT.Lymphoid cells_T cells	down	-0.0538058	-0.100518	0.028826943918524	0.0013835801135306	0.094684385380279	0.00854696648040928
chr8:128693012-128693513	mWAT	mWAT.Lymphoid cells_T cells	up	0.0418756046007295	0.0980173188840254	0.033090874642813	5.09541515764277e-07	0.103222664113493	1.33128621942716e-05
chr10:13452699-13453200	mWAT	mWAT.Lymphoid cells_T cells	down	-0.0440905	-0.0840456	0.0309108051712126	0.000585723750286882	0.0988732957120542	0.00437460064206199
chr4:135204115-135204616	mWAT	mWAT.Lymphoid cells_T cells	up	0.030191796954784	0.033274580620343	0.0196704479800647	0.00681015989805676	0.0746292771710276	0.028620595756111
chr12:73685865-73686366	mWAT	mWAT.Lymphoid cells_T cells	down	-0.0348928	-0.0331824	0.00763010409115245	0.0197620879261367	0.0408918946080289	0.0623678888300937
chr2:48004160-48004661	mWAT	mWAT.Lymphoid cells_T cells	up	0.0608290744839603	0.126492858859591	0.0330862637603929	2.47878118665593e-06	0.103210598636208	5.06542107807985e-05
chr5:72204446-72204947	mWAT	mWAT.Lymphoid cells_T cells	up	0.0185547824019955	0.0245597023761291	0.0244120634114151	0.00364275105818599	0.0854031837867226	0.0178790573281025
chr12:69471725-69472226	mWAT	mWAT.Lymphoid cells_T cells	up	0.0266679138297053	0.0230111946665903	0.00525742410737737	0.0237883556471561	0.0319922397892439	0.0712911677480182
chr16:78198636-78199137	mWAT	mWAT.Lymphoid cells_T cells	up	0.0303370806020071	0.0163372146637713	4.33962562595533e-05	0.0393486977912894	0.000958734275932669	0.102346840415854
chr6:99350493-99350994	mWAT	mWAT.Lymphoid cells_T cells	down	-0.0257994	-0.0470013	0.0302073432940149	0.000853591332388203	0.097463167103906	0.00587025746102497
chr10:54038659-54039160	mWAT	mWAT.Lymphoid cells_T cells	up	0.0264758108944841	0.0613736720751929	0.0331453267830887	4.15671555191265e-07	0.103325236318316	1.1221193374283e-05
chr5:113652006-113652507	mWAT	mWAT.Lymphoid cells_T cells	up	0.0482252070581631	0.0942944699209348	0.0327177042239733	7.44533723184287e-05	0.102486651830656	0.000850918434860673
chr17:15743337-15743838	mWAT	mWAT.Lymphoid cells_T cells	down	-0.0221247	-0.0598461	0.0331399804129494	1.56002108926097e-06	0.103323303946337	3.42253647627851e-05
chr17:27780254-27780755	mWAT	mWAT.Lymphoid cells_T cells	down	-0.0294822	-0.0681917	0.0331177917111197	4.84526175105417e-06	0.10327648077144	8.91279226606122e-05
chr15:102999715-103000216	mWAT	mWAT.Lymphoid cells_T cells	up	0.0434527054184923	0.0338415836836153	0.00185824966355473	0.0315765725365771	0.0159158213477933	0.0874547291286778
chr11:60185319-60185820	mWAT	mWAT.Lymphoid cells_T cells	down	-0.0328673	-0.0675008	0.0329815354366307	2.79627760569529e-05	0.10299260306132	0.000381622254079947
chr14:20877295-20877796	mWAT	mWAT.Lymphoid cells_T cells	down	-0.0395715	-0.101553	0.0331430370989082	2.62285225589991e-06	0.103323303946337	5.31681584247927e-05
chr6:142932125-142932626	mWAT	mWAT.Lymphoid cells_T cells	down	-0.0194827	-0.0559512	0.0331794254788459	1.39233388336933e-07	0.103404266795957	4.42406766719811e-06
chr13:30147134-30147635	mWAT	mWAT.Lymphoid cells_T cells	down	-0.0462549	-0.0847086	0.0321482676003725	0.000221684667441662	0.101377273704596	0.00203287283858082
chr5:149160379-149160880	mWAT	mWAT.Lymphoid cells_T cells	up	0.0693126401042464	0.0284119852833347	1.98277173440227e-08	0.0399254347015084	1.66129483594508e-06	0.103411297644482
chr18:42231372-42231873	mWAT	mWAT.Lymphoid cells_T cells	up	0.0752918057787478	0.0522779943121714	0.000344582904437928	0.0374104125688933	0.00470362267060117	0.0987155661065518
chrX:7653391-7653892	mWAT	mWAT.Lymphoid cells_T cells	up	0.0364334366307984	0.0268951803528433	0.00140896568233121	0.032994470305016	0.0131292389762602	0.0902934075854282
chr2:65414189-65414690	mWAT	mWAT.Lymphoid cells_T cells	down	-0.0252757	-0.0409657	0.0301941427153499	0.000876356750707868	0.0974395010130944	0.00599093189778237
chr4:109854744-109855245	mWAT	mWAT.Lymphoid cells_T cells	down	-0.071927	-0.0386646	0.000396878226609042	0.0371619118252245	0.00521900127641755	0.0982184217753951
chr11:75409628-75410129	mWAT	mWAT.Lymphoid cells_T cells	down	-0.0323807	-0.0403346	0.0233639235106718	0.00430144561304713	0.0831796393197209	0.0202833748022159
chr8:122738532-122739033	mWAT	mWAT.Lymphoid cells_T cells	down	-0.0513297	-0.0564163	0.0198813391295277	0.00672819159239922	0.0751203794047686	0.0283593336862951
chr12:3989931-3990432	mWAT	mWAT.Lymphoid cells_T cells	down	-0.0722212	-0.0471045	0.0028727442806839	0.0289344392710308	0.0213844116377691	0.0820996024153486
chr9:79919123-79919624	mWAT	mWAT.Lymphoid cells_T cells	up	0.0183794609538879	0.0454900124187932	0.0332354825493784	8.81322711680821e-07	0.103508726931836	2.11125346544708e-05
chr7:128416081-128416582	mWAT	mWAT.Lymphoid cells_T cells	down	-0.0264327	-0.0736154	0.0332449905511778	5.78726566701551e-07	0.103531375479477	1.47894660031358e-05
chr10:61300947-61301448	mWAT	mWAT.Lymphoid cells_T cells	up	0.0223807748607079	0.0267386784422323	0.0162096802990638	0.0097767966009576	0.0661443877329815	0.0374131736601793
chr8:34668120-34668621	mWAT	mWAT.Lymphoid cells_T cells	down	-0.0644812	-0.0458611	0.00577542182758965	0.0229839080004231	0.0339933077470172	0.0695843637703558
chr12:11217682-11218183	mWAT	mWAT.Lymphoid cells_T cells	down	-0.0566145	-0.0582813	0.0122844496977406	0.0138351952151976	0.055459092908411	0.0481307635206057
chr2:143983396-143983897	mWAT	mWAT.Lymphoid cells_T cells	up	0.0233122648946901	0.0439392140760304	0.0324567059015413	0.000168039116172087	0.101979900005529	0.0016347099398035
chr9:115991874-115992375	mWAT	mWAT.Lymphoid cells_T cells	down	-0.0753961	-0.0887792	0.0191262860526059	0.00735821045600507	0.0733325625374229	0.030289740721466
chr18:64894321-64894822	mWAT	mWAT.Lymphoid cells_T cells	down	-0.0350402	-0.0400487	0.01229244701563	0.0138522287126663	0.0554849809251684	0.0481678024158884
chr15:11533506-11534007	mWAT	mWAT.Lymphoid cells_T cells	down	-0.0237837	-0.0647192	0.0332920913846637	1.73487397863209e-06	0.103615341121871	3.74697175627508e-05
chr19:36918392-36918893	mWAT	mWAT.Lymphoid cells_T cells	up	0.0221328152109556	0.0365010378527318	0.0297647929482645	0.00108104634908934	0.0965974158895828	0.00705718029712371
chr10:95226747-95227248	mWAT	mWAT.Lymphoid cells_T cells	down	-0.0653329	-0.0686286	0.014939936817496	0.0110373852974421	0.062811759058559	0.0408529119351504
chr10:24954330-24954831	mWAT	mWAT.Lymphoid cells_T cells	up	0.126613045487602	0.0475553942461534	8.89781149922808e-10	0.0400599468633368	1.1196251610958e-07	0.103670784246666
chrX:75028872-75029373	mWAT	mWAT.Lymphoid cells_T cells	up	0.0599077188036207	0.0432739913190786	0.00162727855663945	0.0324298670447073	0.0145188363860783	0.0891814924007571
chr4:46164065-46164566	mWAT	mWAT.Lymphoid cells_T cells	down	-0.0454498	-0.144507	0.0333477813468341	1.18657752351535e-08	0.103716632094647	5.21801128242181e-07
chr6:97457892-97458393	mWAT	mWAT.Lymphoid cells_T cells	down	-0.021859	-0.0554797	0.0333429801027118	6.84765801545591e-07	0.103716632094647	1.71028938545686e-05
chr4:7357695-7358196	mWAT	mWAT.Lymphoid cells_T cells	down	-0.0432057	-0.0543971	0.0247677326816414	0.00354561368090087	0.0862126785855186	0.0175253357524777
chr12:51835766-51836267	mWAT	mWAT.Lymphoid cells_T cells	up	0.0882788190021349	0.0467390322069444	5.91647530175119e-08	0.0401003381335723	4.18698377976909e-06	0.103744163445088
chr12:112853031-112853532	mWAT	mWAT.Lymphoid cells_T cells	up	0.0186910108965779	0.0308856388079803	0.0315969829284498	0.000435934891706299	0.100298268181992	0.00346568921288836
chr1:194981781-194982282	mWAT	mWAT.Lymphoid cells_T cells	up	0.0511256004433905	0.0531500030066801	0.0138947787840643	0.0121242557055037	0.0600122770527498	0.0437554192735603
chr13:34089690-34090191	mWAT	mWAT.Lymphoid cells_T cells	down	-0.0433834	-0.0647166	0.0248732237666831	0.00350601143656694	0.0864223525391446	0.0173709999552396
chr19:47413379-47413880	mWAT	mWAT.Lymphoid cells_T cells	down	-0.0362818	-0.0700688	0.0310947096634641	0.000617799908734509	0.0992472114211217	0.00456411017451503
chr2:163285271-163285772	mWAT	mWAT.Lymphoid cells_T cells	down	-0.0653281	-0.0619404	0.0186275498726284	0.00779918841215421	0.0721531890811339	0.0316621659265215
chr3:101700036-101700537	mWAT	mWAT.Lymphoid cells_T cells	down	-0.0294004	-0.0721392	0.0330101107726094	6.37184399881614e-05	0.103068711455655	0.000750942339021466
chr13:75844173-75844674	mWAT	mWAT.Lymphoid cells_T cells	up	0.0287168028079951	0.0217624269261689	0.00193771322605923	0.0315719560119817	0.0163816483652444	0.0874469393285779
chr9:41146616-41147117	mWAT	mWAT.Lymphoid cells_T cells	down	-0.0591718	-0.0370917	0.000477021890380575	0.0369387068136033	0.00598821355923785	0.0978407015297757
chr19:9117189-9117690	mWAT	mWAT.Lymphoid cells_T cells	up	0.0542355378245425	0.0623078358907499	0.0138541059881387	0.0122185958493635	0.0598990369914931	0.0439932759217271
chr9:121055901-121056402	mWAT	mWAT.Lymphoid cells_T cells	down	-0.0731436	-0.0936458	0.0194847674870677	0.00716188122781455	0.0742177136114547	0.029675014657009
chr11:64898691-64899192	mWAT	mWAT.Lymphoid cells_T cells	down	-0.0738715	-0.0505444	0.00258626448443569	0.0298775136258835	0.0199133685974266	0.0839946957379033
chr15:102963639-102964140	mWAT	mWAT.Lymphoid cells_T cells	up	0.0950717870566236	0.0498068235542144	0.000442608692571699	0.0371859796394044	0.00566692821345231	0.0982649286033721
chr6:90782292-90782793	mWAT	mWAT.Lymphoid cells_T cells	up	0.0275835427592379	0.0276597562664395	0.00953540354295833	0.0173477553021803	0.0471989734324135	0.0567466203039533
chr6:108448325-108448826	mWAT	mWAT.Lymphoid cells_T cells	up	0.0372743817425435	0.0825029806248725	0.0334641396242756	5.92525454646801e-08	0.103945874568457	2.09980742624041e-06
chr2:11168214-11168715	mWAT	mWAT.Lymphoid cells_T cells	down	-0.0248523	-0.0511257	0.0327743683110204	0.000133620382596289	0.10259705922055	0.00136426226230992
chr1:85744530-85745031	mWAT	mWAT.Lymphoid cells_T cells	down	-0.0215954	-0.0599082	0.0334736785416555	5.37967098335013e-07	0.103954551232562	1.39168181315649e-05
chr15:73760893-73761394	mWAT	mWAT.Lymphoid cells_T cells	down	-0.0418981	-0.0459243	0.015388577776481	0.0107288882016462	0.0639555478597942	0.0400159934273824
chr7:30835820-30836321	mWAT	mWAT.Lymphoid cells_T cells	up	0.090524942812405	0.0601657650029663	0.00145752807366671	0.0331107003126468	0.0134509323681414	0.0905340366498497
chr6:145852680-145853181	mWAT	mWAT.Lymphoid cells_T cells	down	-0.0853299	-0.0461824	0.000181570080601984	0.0386789789102913	0.00291894184165433	0.101083723234627
chr11:58788330-58788831	mWAT	mWAT.Lymphoid cells_T cells	down	-0.037988	-0.104277	0.0334949189253849	5.25637228638818e-07	0.103989373857884	1.36461357742567e-05
chr15:3310430-3310931	mWAT	mWAT.Lymphoid cells_T cells	down	-0.038196	-0.100496	0.0334741891503324	3.1628690283511e-06	0.103954551232562	6.23056494158364e-05
chr7:132333577-132334078	mWAT	mWAT.Lymphoid cells_T cells	down	-0.0651627	-0.0499012	0.00496949001834486	0.0246698040419158	0.0308605996588481	0.0731594193043903
chr7:49467848-49468349	mWAT	mWAT.Lymphoid cells_T cells	down	-0.0310801	-0.0595599	0.0319823691058685	0.000358277374632409	0.101060733007152	0.00297226365912958
chr7:44371449-44371950	mWAT	mWAT.Lymphoid cells_T cells	up	0.0496318313944821	0.0571315555065495	0.0151081998388786	0.0110282069033874	0.0632092791596598	0.0408265542066561
chr3:52796000-52796501	mWAT	mWAT.Lymphoid cells_T cells	down	-0.0565676	-0.0563147	0.0125310044193146	0.0137424703885475	0.0561760059352762	0.0478885363460739
chr5:77167222-77167723	mWAT	mWAT.Lymphoid cells_T cells	up	0.0355520209835903	0.0262165914838096	0.00189580094394102	0.0317985550641252	0.016140347154137	0.0879264429844021
chr15:100696138-100696639	mWAT	mWAT.Lymphoid cells_T cells	down	-0.0530162	-0.042104	0.00364225506082932	0.0274216997835201	0.02507680966151	0.0789981064375902
chr9:44012080-44012581	mWAT	mWAT.Lymphoid cells_T cells	down	-0.0289735	-0.0245456	0.0048846530655581	0.0248944528811143	0.0304850278341884	0.0736181796095589
chr13:30566110-30566611	mWAT	mWAT.Lymphoid cells_T cells	down	-0.105525	-0.0534219	0.000370300130046507	0.0376588479148342	0.00495777886231481	0.0991547575643585
chr17:48294062-48294563	mWAT	mWAT.Lymphoid cells_T cells	down	-0.0381039	-0.0991047	0.033564707056085	2.50440897352745e-07	0.104120896226547	7.31359019937959e-06
chr10:17331531-17332032	mWAT	mWAT.Lymphoid cells_T cells	up	0.0922232647934719	0.0603193228657749	0.000278255554265656	0.0381671526393363	0.00402695125403443	0.100102035424912
chr11:11536246-11536747	mWAT	mWAT.Lymphoid cells_T cells	down	-0.0630886	-0.0531655	0.00755318047262561	0.0202775147990357	0.0405861108922061	0.0635699539820463
chr1:173634834-173635335	mWAT	mWAT.Lymphoid cells_T cells	down	-0.0275795	-0.0270022	0.0120561686982475	0.014306222380719	0.0548337175463494	0.0493320707115305
chr7:117091464-117091965	mWAT	mWAT.Lymphoid cells_T cells	up	0.070510520182054	0.139546098673785	0.0335832854793821	8.65720232948782e-07	0.104164572033241	2.08105421908252e-05
chr16:91527503-91528004	mWAT	mWAT.Lymphoid cells_T cells	down	-0.0972297	-0.0675373	0.00167079087282109	0.0325421131676556	0.0147892778431605	0.0894081088347669
chr3:138786121-138786622	mWAT	mWAT.Lymphoid cells_T cells	down	-0.0646121	-0.0539853	0.00508269001579139	0.0245502069629526	0.0313241263304072	0.0729043533749346
chr4:83260495-83260996	mWAT	mWAT.Lymphoid cells_T cells	up	0.0943141240529832	0.0477225621309109	2.69489268559861e-05	0.0400189571385243	0.000653463260774983	0.103584003871241
chr15:86380471-86380972	mWAT	mWAT.Lymphoid cells_T cells	up	0.0616901977474893	0.0857828349835658	0.0219369119751707	0.00548140661646181	0.0798907310988795	0.0243637948533193
chr3:84678855-84679356	mWAT	mWAT.Lymphoid cells_T cells	up	0.0243727084174826	0.0160950663935536	0.00112344155567848	0.0344716251958586	0.011172704022085	0.0931023825775756
chr5:114314970-114315471	mWAT	mWAT.Lymphoid cells_T cells	down	-0.0223382	-0.0230484	0.0157774209924589	0.0104596459778002	0.065004441800229	0.039276386183285
chr15:80535953-80536454	mWAT	mWAT.Lymphoid cells_T cells	down	-0.0282065	-0.0567556	0.0326974284281243	0.000193295336798519	0.10245548252759	0.00182576684838972
chr3:105756166-105756667	mWAT	mWAT.Lymphoid cells_T cells	up	0.030686159798995	0.0448714178308327	0.0292015632188874	0.00144658885385171	0.0954319836087653	0.00885352147322986
chr4:152453039-152453540	mWAT	mWAT.Lymphoid cells_T cells	down	-0.0707957	-0.0823717	0.0178743425693179	0.00858270465307373	0.0703338976049316	0.0339858663986003
chr6:122290669-122291170	mWAT	mWAT.Lymphoid cells_T cells	up	0.0410755701025671	0.0840048578548505	0.0328564383702192	0.0001602509866225	0.10275632121694	0.00157393570133092
chr17:15269006-15269507	mWAT	mWAT.Lymphoid cells_T cells	up	0.0466741093767805	0.0699942917744429	0.0307998429154618	0.000818279725339073	0.0986557156941555	0.00568028097564728
chr5:54067523-54068024	mWAT	mWAT.Lymphoid cells_T cells	down	-0.0281513	-0.0530638	0.0312696741249955	0.000651743829160665	0.0996289211278668	0.00475419813376083
chr16:24333146-24333647	mWAT	mWAT.Lymphoid cells_T cells	down	-0.0712154	-0.0761127	0.0088450227492763	0.0185029053458736	0.0449541898175818	0.0594446485855242
chr13:55529158-55529659	mWAT	mWAT.Lymphoid cells_T cells	up	0.043996567130208	0.0574174007064028	0.0263595328304094	0.00281373139875291	0.0896734071687234	0.0147295451050216
chr13:21169062-21169563	mWAT	mWAT.Lymphoid cells_T cells	up	0.0247651416501627	0.0236924154673306	0.0101152900313143	0.0167818918835898	0.0490070340645321	0.0553965130853658
chr9:114600961-114601462	mWAT	mWAT.Lymphoid cells_T cells	down	-0.0626219	-0.0553005	0.00896692915625084	0.0183243092629487	0.0453701650062446	0.059037402422125
chr16:11659041-11659542	mWAT	mWAT.Lymphoid cells_T cells	up	0.0376986493858792	0.024733629987643	0.000557302738661683	0.0368740483675927	0.00671693404905463	0.0977216095524378
chr4:63023170-63023671	mWAT	mWAT.Lymphoid cells_T cells	down	-0.123912	-0.0655061	0.000360506123681625	0.0378951164205589	0.00486174057757538	0.0995803231421772
chr15:36852176-36852677	mWAT	mWAT.Lymphoid cells_T cells	down	-0.0709034	-0.143092	0.0326099699122952	0.000237119973790837	0.102303737500875	0.00214692253920847
chr6:98525212-98525713	mWAT	mWAT.Lymphoid cells_T cells	down	-0.0447746	-0.0372127	0.00591689926389008	0.0231409375524512	0.0345467617451213	0.0699317532013186
chr2:105021797-105022298	mWAT	mWAT.Lymphoid cells_T cells	down	-0.0172505	-0.038101	0.0335711346638563	2.62051992368063e-05	0.104138509819208	0.000361399172796452
chr9:13299116-13299617	mWAT	mWAT.Lymphoid cells_T cells	up	0.0244228965094598	0.0190485157378396	0.00277834496278579	0.0296792596437847	0.0209057591561194	0.083594886380959
chr18:77702562-77703063	mWAT	mWAT.Lymphoid cells_T cells	down	-0.0683192	-0.0422216	0.000418915062959915	0.0376233497247652	0.00543324193543427	0.0990914626081493
chr18:82535116-82535617	mWAT	mWAT.Lymphoid cells_T cells	up	0.0239288950945127	0.0182051194270445	0.00304226357206016	0.0290462970171517	0.0222294757489067	0.0823043586878122
chr12:86048524-86049025	mWAT	mWAT.Lymphoid cells_T cells	down	-0.0575591	-0.0811149	0.0244642436600174	0.00395052358283427	0.0855232724536285	0.0190198528827952
chr8:35641970-35642471	mWAT	mWAT.Lymphoid cells_T cells	down	-0.0435902	-0.0881616	0.0308948565253782	0.000825958172280454	0.0988522018324561	0.00572043361136983
chr3:83841197-83841698	mWAT	mWAT.Lymphoid cells_T cells	down	-0.0199328	-0.0428982	0.0333560649899661	7.34230033216196e-05	0.103733105804256	0.000841288087713029
chr4:142010381-142010882	mWAT	mWAT.Lymphoid cells_T cells	up	0.0502186592961362	0.0399725454178146	0.0028626538408086	0.0295186992625015	0.021332161048034	0.0832591298657553
chr11:86650576-86651077	mWAT	mWAT.Lymphoid cells_T cells	up	0.0410588993617145	0.094568811480289	0.0337941945534666	5.3005988785985e-07	0.104595631942942	1.37385791845919e-05
chr15:103101928-103102429	mWAT	mWAT.Lymphoid cells_T cells	up	0.0636114236106934	0.0787351016933778	0.0300137810827644	0.001175988917613	0.097097283259716	0.00753985454640524
chr13:115130734-115131235	mWAT	mWAT.Lymphoid cells_T cells	up	0.0881517848456943	0.0529944837867476	0.00012887325529668	0.0393882422470574	0.00224430423458747	0.102428600458194
chr15:98162507-98163008	mWAT	mWAT.Lymphoid cells_T cells	up	0.0868197130529097	0.0728090336204097	0.0019322154871165	0.0320052769629795	0.0163461123585195	0.0883286130233469
chr8:46990504-46991005	mWAT	mWAT.Lymphoid cells_T cells	up	0.060695137700935	0.0448448129411716	0.00264342371041579	0.0301210987122801	0.0201968821720765	0.0844977841417548
chr8:128590007-128590508	mWAT	mWAT.Lymphoid cells_T cells	up	0.0453640711059027	0.0357093699017519	0.00206385903610499	0.0316538779484923	0.0170852255275391	0.0876216681647635
chr2:25195821-25196322	mWAT	mWAT.Lymphoid cells_T cells	up	0.0157481314644337	0.0160037780639432	0.0132462026806871	0.0131938235399989	0.0582131047844727	0.0465086548384776
chr6:29258602-29259103	mWAT	mWAT.Lymphoid cells_T cells	down	-0.147185	-0.0711715	0.000604891452973242	0.0368221738448628	0.00712060934362655	0.0976269704973787
chr13:63496504-63497005	mWAT	mWAT.Lymphoid cells_T cells	down	-0.0448886	-0.0376288	0.00573433973847267	0.0236005467859748	0.0338317764286565	0.0709165010147746
chr2:102103309-102103810	mWAT	mWAT.Lymphoid cells_T cells	down	-0.112951	-0.0672486	0.00114782105043133	0.0346255	0.0113392835075963	0.0934110062189768
chr5:92204108-92204609	mWAT	mWAT.Lymphoid cells_T cells	down	-0.0456811	-0.0555524	0.0198726885809741	0.00715753114839473	0.0750938212956441	0.0296641117241053
chr16:44507998-44508499	mWAT	mWAT.Lymphoid cells_T cells	up	0.0564970087746421	0.0371169588325877	0.000752935668609122	0.0361943020433477	0.00834587088808741	0.0964131090728419
chr18:60954688-60955189	mWAT	mWAT.Lymphoid cells_T cells	down	-0.0577899	-0.0585197	0.0100913967068469	0.0169601458063113	0.0489362462988014	0.0558297086590639
chr17:73538152-73538653	mWAT	mWAT.Lymphoid cells_T cells	up	0.0654131811583097	0.101792200829932	0.0334267156982868	7.94203183830176e-05	0.103882377542815	0.000896474509558141
chr12:73680146-73680647	mWAT	mWAT.Lymphoid cells_T cells	down	-0.0325617	-0.0596244	0.0331918786848198	0.000133615104679914	0.103430897333732	0.00136426226230992
chr8:124314627-124315128	mWAT	mWAT.Lymphoid cells_T cells	down	-0.0240057	-0.0328496	0.0251223686360437	0.00362885304031734	0.0869769272568701	0.0178270389226538
chr4:109224364-109224865	mWAT	mWAT.Lymphoid cells_T cells	down	-0.0603083	-0.117232	0.0327868538098283	0.000246158500215324	0.102622268831619	0.00221103365659591
chr5:111456216-111456717	mWAT	mWAT.Lymphoid cells_T cells	down	-0.166277	-0.0755979	0.000143959602015602	0.0393793313672885	0.0024400414827725	0.102411179116779
chr5:107079881-107080382	mWAT	mWAT.Lymphoid cells_T cells	down	-0.016839	-0.0329064	0.0331541079051804	0.000154796788341069	0.103347971770938	0.00153195556335148
chr19:12475352-12475853	mWAT	mWAT.Lymphoid cells_T cells	up	0.0252067144803629	0.0147494689363378	0.000172789674614435	0.039195385199498	0.00281171325033245	0.102070381875412
chr4:10753920-10754421	mWAT	mWAT.Lymphoid cells_T cells	down	-0.0567192	-0.0620913	0.0101860668786282	0.0168945493304356	0.0492200785643075	0.0556718220908852
chr17:79389449-79389950	mWAT	mWAT.Lymphoid cells_T cells	up	0.0634520226662975	0.126023939909634	0.0333437901637517	0.000113087115277101	0.103716632094647	0.00119149305119941
chr5:147021830-147022331	mWAT	mWAT.Lymphoid cells_T cells	up	0.0330915586369683	0.0647342033193817	0.033725049560162	3.52846683554872e-05	0.104450359718165	0.000461290754621453
chr2:150570829-150571330	mWAT	mWAT.Lymphoid cells_T cells	up	0.0208530914397262	0.0445183330334286	0.0338658069902452	1.04653807493472e-05	0.104741521405977	0.000170457235659258
chr17:63295422-63295923	mWAT	mWAT.Lymphoid cells_T cells	down	-0.0329883	-0.0355242	0.0138328148435817	0.0126416334097525	0.0598283561891929	0.0450861449004131
chr11:79828747-79829248	mWAT	mWAT.Lymphoid cells_T cells	down	-0.0439482	-0.0347318	0.00408677319051156	0.0268895865893106	0.027053912703335	0.0778634803829891
chr6:143836342-143836843	mWAT	mWAT.Lymphoid cells_T cells	down	-0.0452551	-0.124232	0.0339378760385613	2.93107928023797e-06	0.104880358238229	5.8418891169598e-05
chr14:48331156-48331657	mWAT	mWAT.Lymphoid cells_T cells	down	-0.0954601	-0.0696367	0.00502421114704477	0.0250042170593733	0.0310823491296329	0.0738624861317574
chr16:5454258-5454759	mWAT	mWAT.Lymphoid cells_T cells	down	-0.0246868	-0.0793696	0.0339754378493671	3.70927654602845e-09	0.104949743732953	1.90072032173065e-07
chr1:121613487-121613988	mWAT	mWAT.Lymphoid cells_T cells	up	0.182499054699877	0.0738293775930048	1.77656070912496e-11	0.0407593282202275	3.6240273214423e-09	0.104966434156379
chr7:25647647-25648148	mWAT	mWAT.Lymphoid cells_T cells	up	0.0209759090057462	0.0374446725068095	0.0335248985736039	8.40553035002842e-05	0.104035338525085	0.000937217646011115
chr3:157567262-157567763	mWAT	mWAT.Lymphoid cells_T cells	up	0.0416533269998448	0.0440938677342812	0.0150056516183354	0.0114766720332911	0.0629660820248872	0.0420453156866145
chr3:153897396-153897897	mWAT	mWAT.Lymphoid cells_T cells	down	-0.0517001	-0.0513399	0.0132758320106753	0.0132918407270657	0.058283025615004	0.0467414927633283
chr6:99268038-99268539	mWAT	mWAT.Lymphoid cells_T cells	down	-0.0534853	-0.0473934	0.00535045448793359	0.0244657228192729	0.0323390075727424	0.0727200344072332
chr14:53474112-53474613	mWAT	mWAT.Lymphoid cells_T cells	down	-0.0494956	-0.119074	0.0339764538934593	7.91838651228073e-06	0.104950548595192	0.000135119324101832
chr2:11162789-11163290	mWAT	mWAT.Lymphoid cells_T cells	down	-0.0257627	-0.0450136	0.0309928611631336	0.000887947286772484	0.0990377081650725	0.00605170294774371
chr14:53736212-53736713	mWAT	mWAT.Lymphoid cells_T cells	down	-0.0780566	-0.0653683	0.0134761009099075	0.0130946710148171	0.0588398879336104	0.0462577370130035
chrX:164374551-164375052	mWAT	mWAT.Lymphoid cells_T cells	up	0.0452944899310935	0.0658451695710172	0.0279779112358622	0.00216628786822397	0.0930536219211552	0.0120621340894962
chr10:39523352-39523853	mWAT	mWAT.Lymphoid cells_T cells	up	0.0365041346050617	0.0621973601869079	0.0326539895738837	0.00032422859199961	0.102381721254537	0.00275094286590129
chr14:59858470-59858971	mWAT	mWAT.Lymphoid cells_T cells	down	-0.227815	-0.0689861	0.000352272662135954	0.0383041229428923	0.00477760555292418	0.100355169473261
chr12:95735318-95735819	mWAT	mWAT.Lymphoid cells_T cells	up	0.167915088521758	0.0832826700882831	3.54428323603875e-08	0.0408392052670348	2.71874510537842e-06	0.105133813960147
chr13:73487881-73488382	mWAT	mWAT.Lymphoid cells_T cells	down	-0.0440668	-0.0400125	0.00842202874434539	0.0194226210972568	0.0435500203206874	0.0615907340529039
chr4:59438434-59438935	mWAT	mWAT.Lymphoid cells_T cells	down	-0.0355406	-0.0728204	0.0334561117511546	0.000116732640529054	0.103930233955296	0.00122110428893186
chr5:66009422-66009923	mWAT	mWAT.Lymphoid cells_T cells	up	0.0450580753645802	0.0709677186252148	0.0320008642258912	0.000532729218714383	0.101098225439999	0.0040568839823136
chr7:140401982-140402483	mWAT	mWAT.Lymphoid cells_T cells	up	0.0451900224665488	0.0603554001490171	0.0280829641873825	0.00212995253527903	0.093244215495239	0.0119122648373885
chr9:7810639-7811140	mWAT	mWAT.Lymphoid cells_T cells	down	-0.0338406	-0.0434474	0.0208041104703678	0.00659423995420976	0.0772290475742226	0.0279286166450888
chr9:118400532-118401033	mWAT	mWAT.Lymphoid cells_T cells	down	-0.0214592	-0.0259869	0.0167100206902448	0.00988708067559925	0.0674508450925883	0.0377204492868048
chrX:166517808-166518309	mWAT	mWAT.Lymphoid cells_T cells	down	-0.0836775	-0.0748646	0.0179073209006284	0.00885089723611231	0.0704038378013668	0.0347740195521043
chr5:29951823-29952324	mWAT	mWAT.Lymphoid cells_T cells	up	0.0876833280716919	0.077707256572736	0.0038241913828698	0.0275609891879837	0.025880499757661	0.0792974234413007
chr15:103366322-103366823	mWAT	mWAT.Lymphoid cells_T cells	down	-0.0257597	-0.090816	0.0341073503556485	4.25392437393779e-10	0.105190438277704	2.89537808024836e-08
chr6:72988368-72988869	mWAT	mWAT.Lymphoid cells_T cells	down	-0.0211188	-0.0361957	0.030226706279921	0.00120927712278792	0.0974909703279252	0.00770845497836245
chr3:144591301-144591802	mWAT	mWAT.Lymphoid cells_T cells	down	-0.0341796	-0.0475694	0.0277097631215581	0.00231164559022201	0.0925303980157078	0.0126853320996429
chr1:167070791-167071292	mWAT	mWAT.Lymphoid cells_T cells	up	0.0798425204416462	0.0598882009497599	0.00696990434412407	0.0216849138740908	0.0384926918850691	0.0667287860525809
chr13:112277721-112278222	mWAT	mWAT.Lymphoid cells_T cells	down	-0.0799154	-0.0411975	0.000217398160301085	0.039086857822931	0.00334557634127685	0.101885167468119
chr7:101452169-101452670	mWAT	mWAT.Lymphoid cells_T cells	up	0.0505108616178294	0.0278911363900191	2.71961612744815e-06	0.0408449550346388	0.00010379220692111	0.105142116582699
chr4:89485884-89486385	mWAT	mWAT.Lymphoid cells_T cells	up	0.0360529894872805	0.115558371109827	0.0341401839566465	1.40139859980701e-10	0.105250200120337	1.08611091843578e-08
chr6:108549546-108550047	mWAT	mWAT.Lymphoid cells_T cells	up	0.0173146763161915	0.0181533043191096	0.0164580024355825	0.0101703379439778	0.0667790046542118	0.0384907918733044
chr7:34943643-34944144	mWAT	mWAT.Lymphoid cells_T cells	down	-0.0402171	-0.0759702	0.0331308550118472	0.00021330604442038	0.103298667187427	0.00197244552211877
chr9:63503870-63504371	mWAT	mWAT.Lymphoid cells_T cells	down	-0.0380571	-0.0918468	0.0340112488705846	1.71214515820882e-05	0.105018076741999	0.000255503041237569
chr15:76080175-76080676	mWAT	mWAT.Lymphoid cells_T cells	up	0.0174695369532587	0.0185083818281474	0.0135414762771294	0.0130987356241118	0.0590332894453732	0.0462673893419706
chr15:25811886-25812387	mWAT	mWAT.Lymphoid cells_T cells	down	-0.0197487	-0.0289078	0.0282682127746934	0.00207588333752466	0.093628429312738	0.0116770959459933
chr9:115214536-115215037	mWAT	mWAT.Lymphoid cells_T cells	down	-0.0440042	-0.0897797	0.0335362756422821	0.000122274303780814	0.10405825958041	0.0012687557314478
chr7:98487080-98487581	mWAT	mWAT.Lymphoid cells_T cells	down	-0.0527418	-0.110891	0.0339628899821835	3.19290337502772e-05	0.10492607642905	0.000425762778186413
chr12:100886839-100887340	mWAT	mWAT.Lymphoid cells_T cells	up	0.0224032986208147	0.022908917234484	0.0123586807713637	0.0144376594286029	0.0556928411910436	0.0496632604309188
chr18:67725223-67725724	mWAT	mWAT.Lymphoid cells_T cells	up	0.0197122376690076	0.0221097507138828	0.0124284759463633	0.01436078408812	0.0558949471176436	0.0494668218688157
chr10:122578828-122579329	mWAT	mWAT.Lymphoid cells_T cells	down	-0.0207343	-0.0494344	0.0340986322677546	1.09210477437582e-05	0.105185277731757	0.000176924794223603
chr5:65881028-65881529	mWAT	mWAT.Lymphoid cells_T cells	down	-0.020289	-0.0397471	0.033591183484053	0.000112566033289959	0.104177439047121	0.00118699318449783
chr15:94948034-94948535	mWAT	mWAT.Lymphoid cells_T cells	up	0.0730647163525414	0.113926202537216	0.0340499639999231	1.91136933755426e-05	0.105095825163111	0.000279940543631378
chr17:33851258-33851759	mWAT	mWAT.Lymphoid cells_T cells	up	0.0263548929193233	0.0371202115403769	0.0298127005189469	0.00142502780998838	0.0966968333045106	0.00875357122741393
chr10:19241550-19242051	mWAT	mWAT.Lymphoid cells_T cells	down	-0.0280907	-0.0443911	0.0307019088423158	0.00106866098784633	0.0984567458287779	0.00699836171732599
chr8:81861253-81861754	mWAT	mWAT.Lymphoid cells_T cells	up	0.029180042090012	0.0450778911795248	0.0317480714945185	0.000677384616726482	0.100576348541752	0.00489955827274859
chr6:83410979-83411480	mWAT	mWAT.Lymphoid cells_T cells	down	-0.0259929	-0.0552372	0.0340879736601752	2.24368363588635e-05	0.105171081706663	0.000318211376549322
chr2:121866615-121867116	mWAT	mWAT.Lymphoid cells_T cells	up	0.0166598559385479	0.0218558830181749	0.0234584858344391	0.00482682267796827	0.0833987443416151	0.0221144603666765
chr9:66661766-66662267	mWAT	mWAT.Lymphoid cells_T cells	down	-0.0463427	-0.0910908	0.0326669892243439	0.000383723360367404	0.10240398982438	0.00313731279945377
chr6:125073915-125074416	mWAT	mWAT.Lymphoid cells_T cells	down	-0.0225033	-0.0388843	0.0321155420215548	0.000562465573171532	0.10131087191567	0.00423573440092389
chr10:60095425-60095926	mWAT	mWAT.Lymphoid cells_T cells	up	0.0696922853208004	0.0828772831473244	0.013940044804031	0.0127793764991783	0.0601329931505224	0.0454445759451368
chr11:60265543-60266044	mWAT	mWAT.Lymphoid cells_T cells	down	-0.0418522	-0.0573746	0.0232718208071673	0.00497227955664898	0.0829580395917391	0.0226204850488133
chr13:112357860-112358361	mWAT	mWAT.Lymphoid cells_T cells	down	-0.0693488	-0.0855038	0.0222543498062477	0.00566334774918827	0.0806377089216346	0.0249458095827806
chr7:102541227-102541728	mWAT	mWAT.Lymphoid cells_T cells	down	-0.0456873	-0.0545833	0.0230810690481223	0.00511228525854148	0.0824921571627866	0.0231075825973211
chr16:95983370-95983871	mWAT	mWAT.Lymphoid cells_T cells	down	-0.0592122	-0.0308537	0.000243360094048431	0.0391275239195428	0.00364261367794634	0.101962471024687
chr11:5575002-5575503	mWAT	mWAT.Lymphoid cells_T cells	down	-0.0618395	-0.0419774	0.00207521811131849	0.032069692728093	0.0171414644778298	0.0884693986280387
chr5:111069782-111070283	mWAT	mWAT.Lymphoid cells_T cells	up	0.0417364098140804	0.0510356426134375	0.0249151158119733	0.00397690850596679	0.0865159740630833	0.019117068958507
chr13:24665739-24666240	mWAT	mWAT.Lymphoid cells_T cells	down	-0.0726026	-0.0381317	0.00024157104942442	0.039161237314229	0.003621297835755	0.102015878733438
chr5:38906160-38906661	mWAT	mWAT.Lymphoid cells_T cells	up	0.0888037748759897	0.0549931153517714	1.43263771799816e-06	0.0410967222290173	6.10488240824751e-05	0.105586729399124
chr8:10007242-10007743	mWAT	mWAT.Lymphoid cells_T cells	up	0.0364146857438948	0.0826771442278464	0.0343286614757668	1.49194360504259e-06	0.105617946801773	3.2921663004364e-05
chr16:94185356-94185857	mWAT	mWAT.Lymphoid cells_T cells	down	-0.0180227	-0.0418229	0.0341925005664224	2.19281431863956e-05	0.105353160096084	0.000312400143079449
chr3:104218946-104219447	mWAT	mWAT.Lymphoid cells_T cells	down	-0.0250837	-0.0299288	0.0191326851701254	0.0080249696457915	0.0733449516657509	0.032334969204225
chr6:134928978-134929479	mWAT	mWAT.Lymphoid cells_T cells	up	0.0158891983005242	0.0232245038589231	0.0295339473047535	0.00160219497301639	0.0961109152623334	0.00957732604425538
chr11:50850944-50851445	mWAT	mWAT.Lymphoid cells_T cells	down	-0.0317553	-0.0460657	0.0265622019970457	0.00303197953554971	0.0901069076951868	0.0155817073109735
chr4:150595969-150596470	mWAT	mWAT.Lymphoid cells_T cells	up	0.0626276871380929	0.0286445174683666	6.16277607746477e-07	0.0411494707830788	3.03266215773734e-05	0.10566948596491
chr10:67427179-67427680	mWAT	mWAT.Lymphoid cells_T cells	down	-0.0616796	-0.0421152	0.00206348727024879	0.0321534370730519	0.0170841452167283	0.088616033554493
chr8:73243133-73243634	mWAT	mWAT.Lymphoid cells_T cells	up	0.177169678559235	0.0802197739443469	4.01781425706686e-07	0.0411808155102432	2.12708354025615e-05	0.105722617010441
chr11:59252290-59252791	mWAT	mWAT.Lymphoid cells_T cells	up	0.0481462868897615	0.0723982406286413	0.029862242842494	0.00147568494907725	0.096771555733731	0.00899237626687339
chr13:43907328-43907829	mWAT	mWAT.Lymphoid cells_T cells	down	-0.0447086	-0.087109	0.0334235791940224	0.000202566800584962	0.103877884538561	0.00189253983480138
chr15:81073688-81074189	mWAT	mWAT.Lymphoid cells_T cells	down	-0.0440423	-0.0588286	0.026527222819881	0.00307620737827959	0.0900278196001326	0.0157452038088443
chr18:56438951-56439452	mWAT	mWAT.Lymphoid cells_T cells	up	0.0413360031616736	0.0357343258185906	0.00416578542409876	0.0271254086911822	0.0274110733016745	0.078367489135778
chr15:60137187-60137688	mWAT	mWAT.Lymphoid cells_T cells	down	-0.02803	-0.0289917	0.0102116493656668	0.0172333125491372	0.0493059645677834	0.0564759922788638
chr8:69920159-69920660	mWAT	mWAT.Lymphoid cells_T cells	up	0.0147993688918139	0.023726603087247	0.032149907909322	0.000591129109506593	0.101377303183425	0.00440786224554143
chr7:81860955-81861456	mWAT	mWAT.Lymphoid cells_T cells	up	0.0178505987059217	0.0310381973415587	0.032709733775653	0.000411301642277312	0.10247390507846	0.00331537667064406
chr13:9106891-9107392	mWAT	mWAT.Lymphoid cells_T cells	up	0.0278567212765215	0.0334268155808111	0.0169441877606758	0.00990487584066334	0.0680245260624098	0.0377659752438181
chr7:28557631-28558132	mWAT	mWAT.Lymphoid cells_T cells	down	-0.0437452	-0.0359329	0.00777946589774683	0.0206294469433917	0.0414127775744633	0.0643783333816036
chr1:151686622-151687123	mWAT	mWAT.Lymphoid cells_T cells	up	0.0474655483223749	0.0342153474947268	0.00189380738427991	0.0326736494626297	0.0161292339040768	0.0896637955595406
chr4:63590563-63591064	mWAT	mWAT.Lymphoid cells_T cells	up	0.0411914212527514	0.0414244225331307	0.0188350682790918	0.00830047308430836	0.0726586476106763	0.0331348244070733
chr13:75851990-75852491	mWAT	mWAT.Lymphoid cells_T cells	up	0.081369390120885	0.0394882760871921	1.33684525403808e-06	0.0412047975756163	5.75850756590578e-05	0.105766594043043
chr8:127437646-127438147	mWAT	mWAT.Lymphoid cells_T cells	down	-0.0569396	-0.097905	0.0325199342432598	0.000477934584233989	0.102109730866399	0.0037257977874645
chr7:82976653-82977154	mWAT	mWAT.Lymphoid cells_T cells	down	-0.0367872	-0.132627	0.0344360944613538	1.15676465775492e-09	0.105836250831809	6.88497997969143e-08
chr1:39097552-39098053	mWAT	mWAT.Lymphoid cells_T cells	down	-0.0197839	-0.0426756	0.0336526423533808	0.000154671285642056	0.104311098221217	0.00153104073384802
chr17:83369680-83370181	mWAT	mWAT.Lymphoid cells_T cells	up	0.0631417731274973	0.045367713693197	0.00134314236665885	0.034504063776677	0.012690379602225	0.0931720387156851
chr15:12375539-12376040	mWAT	mWAT.Lymphoid cells_T cells	down	-0.0341947	-0.0196328	0.000257283912151944	0.0391923264498059	0.0037974751730761	0.102068156532454
chr2:69994256-69994757	mWAT	mWAT.Lymphoid cells_T cells	up	0.0315322352303035	0.0340590418547098	0.0161166536736014	0.0107134170573089	0.0658904998684295	0.0399754625508257
chr7:7374421-7374922	mWAT	mWAT.Lymphoid cells_T cells	up	0.065884766686046	0.0826502084407261	0.0305156577340059	0.00123086517334009	0.0980858914156418	0.00781826126419635
chr19:53887775-53888276	mWAT	mWAT.Lymphoid cells_T cells	down	-0.02836	-0.0283004	0.00728216973100504	0.0214795207908801	0.0396243570712207	0.0662848099613667
chr10:21185052-21185553	mWAT	mWAT.Lymphoid cells_T cells	down	-0.0540742	-0.0656078	0.0166126758565464	0.01025130501526	0.0671948298528518	0.0387160044071961
chr11:98775178-98775679	mWAT	mWAT.Lymphoid cells_T cells	up	0.0245786897171882	0.0176004598795035	0.000595209201048622	0.0375117984639259	0.00703285462203559	0.098892929347016
chr8:127438570-127439071	mWAT	mWAT.Lymphoid cells_T cells	down	-0.0324267	-0.046206	0.0283401327139029	0.00219548471545809	0.0937392451332167	0.0121894546861439
chr12:83939853-83940354	mWAT	mWAT.Lymphoid cells_T cells	down	-0.0395811	-0.0602044	0.0268690034471078	0.00293080650839333	0.0907333419433448	0.0151963936448561
chr1:106572439-106572940	mWAT	mWAT.Lymphoid cells_T cells	up	0.0391547544985112	0.0419107227335659	0.0150360271972071	0.0117963549447359	0.0630421279745755	0.0428896052191381
chr14:74924464-74924965	mWAT	mWAT.Lymphoid cells_T cells	down	-0.0444457	-0.056262	0.0252809393911916	0.00384757181903134	0.0872909685667376	0.0186430757571048
chr14:116209200-116209701	mWAT	mWAT.Lymphoid cells_T cells	down	-0.0749591	-0.0606684	0.00505142994747235	0.0254192585127478	0.0311975875073682	0.0747373974363761
chr8:106974698-106975199	mWAT	mWAT.Lymphoid cells_T cells	down	-0.0275493	-0.0233894	0.00627790041786951	0.0231556950545838	0.0359753060906524	0.0699672179574262
chr13:45443976-45444477	mWAT	mWAT.Lymphoid cells_T cells	up	0.0351306380425033	0.0674163272861213	0.0340271415001385	7.97952249478399e-05	0.105048723119166	0.000899975079914267
chr7:34397416-34397917	mWAT	mWAT.Lymphoid cells_T cells	down	-0.0539106	-0.061733	0.0205904413157442	0.00698505349453556	0.0767851819771639	0.0291672159993376
chr9:72807299-72807800	mWAT	mWAT.Lymphoid cells_T cells	down	-0.0694602	-0.0750012	0.0244852085872521	0.00432900633967697	0.0855734672725769	0.0203830150468891
chr6:99261935-99262436	mWAT	mWAT.Lymphoid cells_T cells	down	-0.0264634	-0.0356231	0.0232384011260634	0.0051180154147024	0.082866550494917	0.0231252062247399
chr7:112204820-112205321	mWAT	mWAT.Lymphoid cells_T cells	up	0.0445703465052592	0.0385155638981066	0.00515278782553443	0.0252707360702211	0.031590757718681	0.0744046482430371
chr1:85838009-85838510	mWAT	mWAT.Lymphoid cells_T cells	up	0.0180440758485627	0.0279476756869943	0.0303368282972103	0.0013316720389485	0.0976987090456199	0.00830347934407505
chr3:131177781-131178282	mWAT	mWAT.Lymphoid cells_T cells	down	-0.0455683	-0.039678	0.00710806158996993	0.0218043061071401	0.0389980575547645	0.0670054960555688
chr11:62132076-62132577	mWAT	mWAT.Lymphoid cells_T cells	down	-0.03045	-0.0808777	0.0344832208720049	4.31177512047991e-06	0.105931759074262	8.08344367323654e-05
chr6:48857567-48858068	mWAT	mWAT.Lymphoid cells_T cells	up	0.0829328821699792	0.0332458631205145	1.01592893599804e-09	0.0413569789449855	1.25338202425379e-07	0.106027918670496
chr12:40533498-40533999	mWAT	mWAT.Lymphoid cells_T cells	down	-0.0698181	-0.0562942	0.00358946726430926	0.0284936373422632	0.0248339864247878	0.0812054634890966
chr3:108865075-108865576	mWAT	mWAT.Lymphoid cells_T cells	down	-0.0258952	-0.0451577	0.0326278631741372	0.000475242056854545	0.102341382655395	0.00370901616882707
chr2:48820267-48820768	mWAT	mWAT.Lymphoid cells_T cells	up	0.0869477380512887	0.0568362785147337	0.000376437171102334	0.0386604668633287	0.00501331597499704	0.101048650693708
chr8:123797888-123798389	mWAT	mWAT.Lymphoid cells_T cells	up	0.0645042950565175	0.0339225280399029	5.97030977770595e-05	0.0406898540013211	0.00123072190784887	0.104835234190178
chr8:82402917-82403418	mWAT	mWAT.Lymphoid cells_T cells	up	0.0633022309344866	0.0311514558534929	1.44619476320481e-06	0.0413410591208506	6.15321543996588e-05	0.106006616790293
chr5:137583722-137584223	mWAT	mWAT.Lymphoid cells_T cells	down	-0.0654393	-0.0401025	0.000725432724053931	0.0370110032415285	0.00813100396644538	0.0979406916394898
chr1:39006778-39007279	mWAT	mWAT.Lymphoid cells_T cells	down	-0.0656358	-0.0465453	0.00243765925978894	0.0313061126263063	0.0191567997426803	0.0869167426390103
chr19:32346180-32346681	mWAT	mWAT.Lymphoid cells_T cells	down	-0.0747766	-0.0643602	0.00595247691669844	0.0238374124357557	0.0346796924081483	0.0713996778876283
chr9:118784983-118785484	mWAT	mWAT.Lymphoid cells_T cells	down	-0.0599891	-0.126265	0.0339272453082433	0.000118531262290399	0.104866168203332	0.00123628845220044
chr17:71985824-71986325	mWAT	mWAT.Lymphoid cells_T cells	down	-0.0314656	-0.0654253	0.0339008930538888	0.00012552516253035	0.104808035368766	0.00129629085105495
chr8:125870758-125871259	mWAT	mWAT.Lymphoid cells_T cells	down	-0.0602975	-0.0360098	0.000822681348838338	0.0366019523670793	0.00891878005446576	0.0971983693591119
chr5:100929606-100930107	mWAT	mWAT.Lymphoid cells_T cells	down	-0.0277081	-0.042242	0.0279787993917144	0.00240195889711566	0.0930536726734704	0.0130699305158446
chr17:86184678-86185179	mWAT	mWAT.Lymphoid cells_T cells	up	0.035983395414501	0.0274459023723065	0.00161474769085246	0.0337320703527234	0.0144478629214119	0.0916799966064703
chr8:36588232-36588733	mWAT	mWAT.Lymphoid cells_T cells	down	-0.0829614	-0.0445015	0.000124082830318755	0.0402077917025667	0.00217918313808101	0.10396043045967
chr14:76701327-76701828	mWAT	mWAT.Lymphoid cells_T cells	down	-0.0794625	-0.0762826	0.0141749134881833	0.0127600382242023	0.0607593764680011	0.0453965474948071
chr1:13500402-13500903	mWAT	mWAT.Lymphoid cells_T cells	down	-0.0413683	-0.0346532	0.00505593039544067	0.025513103344519	0.0312178596440763	0.0749435272438022
chr11:74567957-74568458	mWAT	mWAT.Lymphoid cells_T cells	up	0.0331055631408408	0.0459796941804677	0.0280094059109764	0.0024103353329494	0.0931086539923671	0.0131006673770846
chr17:29398070-29398571	mWAT	mWAT.Lymphoid cells_T cells	up	0.0298986143571003	0.0202118960912019	0.000908495300784496	0.0362901419113781	0.00961496997153323	0.0966054217504039
chr7:98557362-98557863	mWAT	mWAT.Lymphoid cells_T cells	down	-0.0397343	-0.0675796	0.0318202045526464	0.000785449355381693	0.100724585882617	0.00549964987655817
chr2:125798626-125799127	mWAT	mWAT.Lymphoid cells_T cells	down	-0.065102	-0.176689	0.0344692747635637	2.2779572701931e-05	0.105912337962105	0.0003219874522392
chr12:103128844-103129345	mWAT	mWAT.Lymphoid cells_T cells	up	0.104314560653546	0.0585738309588937	0.00034073110401068	0.0389304670295746	0.00465948700887209	0.101588072334782
chr18:56434643-56435144	mWAT	mWAT.Lymphoid cells_T cells	up	0.0246405411983312	0.0414352280847556	0.0316287625666427	0.000858603311273697	0.100363291541009	0.00589888500472401
chr8:105810396-105810897	mWAT	mWAT.Lymphoid cells_T cells	up	0.0178211542924938	0.0236793974701984	0.024051465017999	0.00468599507092506	0.0846649668532549	0.0216319098548755
chr16:97170597-97171098	mWAT	mWAT.Lymphoid cells_T cells	up	0.0522366856265621	0.124181843130205	0.0347157083119712	1.47517254895283e-09	0.106303307044834	8.53511121013863e-08
chr10:12868959-12869460	mWAT	mWAT.Lymphoid cells_T cells	up	0.0189091456428765	0.0457460583557354	0.034711032466272	1.59572599989495e-07	0.106301242122117	4.9769884250877e-06
chr2:135799052-135799553	mWAT	mWAT.Lymphoid cells_T cells	up	0.0719429569127144	0.0471354840743763	0.00215649315106314	0.0321899617772749	0.0176179555139608	0.0886955810574902
chr6:31087492-31087993	mWAT	mWAT.Lymphoid cells_T cells	up	0.0428360817900192	0.0289827395449266	0.001486108924411	0.0342493785773013	0.0136457981070346	0.0926716498159665
chr10:86990602-86991103	mWAT	mWAT.Lymphoid cells_T cells	up	0.0893222932917444	0.0443944701558286	2.50410773070993e-07	0.0415095265107258	1.43331535943454e-05	0.106303261200424
chr16:95749121-95749622	mWAT	mWAT.Lymphoid cells_T cells	down	-0.0205802	-0.0359636	0.0320598537189085	0.000715909278719899	0.101208743527402	0.00511614204337728
chr19:47526118-47526619	mWAT	mWAT.Lymphoid cells_T cells	down	-0.0553555	-0.03905	0.0051187337672738	0.0254881279313088	0.0314583373510061	0.0748859979688159
chr11:99120945-99121446	mWAT	mWAT.Lymphoid cells_T cells	down	-0.045602	-0.056108	0.0179289454214775	0.00924108122809044	0.070462931509345	0.0358841958692175
chr9:89197387-89197888	mWAT	mWAT.Lymphoid cells_T cells	up	0.0251321655783302	0.039977478753545	0.0307824370532245	0.00121915468557086	0.0986170977021317	0.00776037988499507
chr19:56265060-56265561	mWAT	mWAT.Lymphoid cells_T cells	down	-0.0666999	-0.124083	0.0337549623883749	0.00019874141521232	0.104517371337753	0.00186482674221311
chr3:38440486-38440987	mWAT	mWAT.Lymphoid cells_T cells	down	-0.0276484	-0.0657301	0.0347300723489497	3.40323871246968e-06	0.10632466325962	6.62701311268381e-05
chr9:13919408-13919909	mWAT	mWAT.Lymphoid cells_T cells	down	-0.0696727	-0.0484306	0.00584210498433126	0.0241905122395457	0.0342599481077429	0.0721409916132824
chr2:117403671-117404172	mWAT	mWAT.Lymphoid cells_T cells	down	-0.0310484	-0.0324892	0.01325121972673	0.0138587796764923	0.0582196922735676	0.0481838511136991
chr12:80271794-80272295	mWAT	mWAT.Lymphoid cells_T cells	down	-0.019006	-0.0676519	0.0347734813282291	5.95306104928172e-10	0.106413222020617	3.87529210329952e-08
chr10:17966557-17967058	mWAT	mWAT.Lymphoid cells_T cells	down	-0.0803055	-0.0571234	0.00336104750514083	0.0292336487224764	0.0237601138526871	0.0826666126537675
chr10:39468474-39468975	mWAT	mWAT.Lymphoid cells_T cells	up	0.0240154502567964	0.052930400930089	0.0347937148619797	8.15227939773254e-07	0.106445913590827	1.97954614468486e-05
chr1:156284127-156284628	mWAT	mWAT.Lymphoid cells_T cells	down	-0.0637552	-0.0800617	0.0225673569567965	0.00570061098621362	0.0813967512703096	0.0250741689194448
chr10:111532148-111532649	mWAT	mWAT.Lymphoid cells_T cells	down	-0.0422138	-0.112035	0.0347507701285898	6.14989959241963e-06	0.106362107281214	0.000109249584600991
chr11:77363454-77363955	mWAT	mWAT.Lymphoid cells_T cells	down	-0.0278642	-0.0512122	0.0331188376152908	0.000392396436533504	0.103277423988528	0.0031948623148202
chr13:43941690-43942191	mWAT	mWAT.Lymphoid cells_T cells	down	-0.0641377	-0.0670127	0.0161914488969445	0.0108615832185861	0.0661042532617571	0.0403780372467977
chr14:94081066-94081567	mWAT	mWAT.Lymphoid cells_T cells	up	0.148381267244828	0.0755372591814892	1.71790237531545e-07	0.041614837354233	1.03428340820418e-05	0.106484619185399
chr9:15904111-15904612	mWAT	mWAT.Lymphoid cells_T cells	up	0.239423600185864	0.0861396744687673	5.06293649543673e-09	0.0416222513839209	5.06359259951822e-07	0.106495743871358
chr19:32194788-32195289	mWAT	mWAT.Lymphoid cells_T cells	up	0.0353383339614929	0.0426582716757526	0.0200094718549719	0.00761909568053123	0.0754055777106852	0.03111332296447
chr3:76005559-76006060	mWAT	mWAT.Lymphoid cells_T cells	up	0.0612692822036863	0.0790925283879924	0.0294477536543106	0.00183029704146567	0.0959285934961427	0.010598632947325
chr2:11620087-11620588	mWAT	mWAT.Lymphoid cells_T cells	down	-0.0361426	-0.0967772	0.0348386849457134	5.61520330338105e-07	0.106517152105316	1.44293897983553e-05
chr13:114319949-114320450	mWAT	mWAT.Lymphoid cells_T cells	up	0.0560971760517086	0.0733322493139795	0.020644442954647	0.00715430748507375	0.0768849287250649	0.0296560508875028
chr13:45861817-45862318	mWAT	mWAT.Lymphoid cells_T cells	up	0.0278984876339181	0.0712367583865803	0.0348581090671505	4.20365117941323e-09	0.106541243992594	2.12195790167778e-07
chr12:35558832-35559333	mWAT	mWAT.Lymphoid cells_T cells	down	-0.032336	-0.0616987	0.0323709454582398	0.000648889920194821	0.101815476951117	0.00473910361882257
chr13:54765664-54766165	mWAT	mWAT.Lymphoid cells_T cells	up	0.0398551930263552	0.0472138888582562	0.0194030976995459	0.0080845807655375	0.0740492710621454	0.0325063325842819
chr2:31881338-31881839	mWAT	mWAT.Lymphoid cells_T cells	down	-0.0530114	-0.0319464	0.000743971021592994	0.0371974398890428	0.00827734793990514	0.0982861427390594
chr15:99392627-99393128	mWAT	mWAT.Lymphoid cells_T cells	up	0.0213606353855281	0.0125768758812244	0.000385372521669902	0.0388647352837821	0.00510442219349156	0.10146038178927
chr12:70247031-70247532	mWAT	mWAT.Lymphoid cells_T cells	down	-0.0279657	-0.0681855	0.034667202289387	2.3885831562541e-05	0.106233834240775	0.000334830670938957
chr12:25400248-25400749	mWAT	mWAT.Lymphoid cells_T cells	up	0.0694875066165139	0.0611475416759432	0.00526264615632197	0.0253438450281616	0.0320085936402774	0.0745614321273673
chr13:41823075-41823576	mWAT	mWAT.Lymphoid cells_T cells	down	-0.0474794	-0.0735377	0.0249546860078313	0.00421487198021828	0.0866047713357785	0.0199712058148247
chr14:25032353-25032854	mWAT	mWAT.Lymphoid cells_T cells	down	-0.0426301	-0.105349	0.0346803292639054	2.25952953287068e-05	0.106262025998299	0.000320033975986265
chr1:6453891-6454392	mWAT	mWAT.Lymphoid cells_T cells	down	-0.0400903	-0.0369408	0.00868136889077505	0.0196841610582998	0.0443887667403544	0.0621954302392051
chr11:72955283-72955784	mWAT	mWAT.Lymphoid cells_T cells	down	-0.0707603	-0.0570256	0.0053723101435537	0.0251554842229335	0.0324313653972794	0.0741664539816538
chr4:133739372-133739873	mWAT	mWAT.Lymphoid cells_T cells	down	-0.0403469	-0.0375964	0.00841085881614288	0.0200715218989334	0.0435149411575337	0.0630893220915023
chr1:164881874-164882375	mWAT	mWAT.Lymphoid cells_T cells	down	-0.0225809	-0.062935	0.0348817223905352	2.81268759459724e-07	0.106597279049856	8.06632814339925e-06
chr1:136579343-136579844	mWAT	mWAT.Lymphoid cells_T cells	down	-0.0192781	-0.0646776	0.0348855930882578	4.11655774795287e-10	0.106606762591227	2.81567685489964e-08
chrX:167037071-167037572	mWAT	mWAT.Lymphoid cells_T cells	up	0.0302505538041746	0.0441260916137726	0.0309827727766168	0.00118755245525593	0.0990191370138739	0.00759856349220407
chr9:37309143-37309644	mWAT	mWAT.Lymphoid cells_T cells	up	0.0479205968316241	0.0618825556482558	0.0269174017965911	0.00308770304275579	0.090837971701607	0.0157881688223142
chr5:77134433-77134934	mWAT	mWAT.Lymphoid cells_T cells	up	0.0179862435003981	0.0236186868270385	0.0238635356320003	0.00492170754829084	0.0842299624271325	0.0224367488693655
chr3:104631457-104631958	mWAT	mWAT.Lymphoid cells_T cells	down	-0.0421185	-0.0665352	0.0301605597287357	0.00153869439257263	0.0973824615886379	0.00928590936302208
chr2:153336069-153336570	mWAT	mWAT.Lymphoid cells_T cells	down	-0.0274815	-0.0161223	0.00027913104863363	0.0395134912108642	0.00403583753269012	0.102633269862028
chr6:71767723-71768224	mWAT	mWAT.Lymphoid cells_T cells	down	-0.0581051	-0.0839357	0.0318992619714035	0.000838952345425594	0.100884810690694	0.00579050936164519
chr13:97435953-97436454	mWAT	mWAT.Lymphoid cells_T cells	down	-0.025026	-0.0510916	0.033935130840581	0.000190149085728476	0.104878617725296	0.00180120732228769
chr15:12037230-12037731	mWAT	mWAT.Lymphoid cells_T cells	up	0.0265015146999706	0.0415216126068447	0.031717821995023	0.000910019411630094	0.100512726598641	0.00617125099462189
chr2:165538054-165538555	mWAT	mWAT.Lymphoid cells_T cells	up	0.064760296221555	0.105276340140771	0.0337278605654165	0.000250676606940176	0.104456736908406	0.00224464953480181
chr12:33000336-33000837	mWAT	mWAT.Lymphoid cells_T cells	down	-0.0541671	-0.0365114	0.00113477734799365	0.0356734986422484	0.0112504281778891	0.0954541110692812
chr18:4569112-4569613	mWAT	mWAT.Lymphoid cells_T cells	up	0.170263078224447	0.066949676658865	2.44305222064426e-07	0.0417291783092403	1.40183365711466e-05	0.106698582594571
chrX:167024312-167024813	mWAT	mWAT.Lymphoid cells_T cells	up	0.0523794467370881	0.0879275018365526	0.0341256968164741	0.000149298809038372	0.105230110371522	0.00148868015747865
chr15:77851078-77851579	mWAT	mWAT.Lymphoid cells_T cells	down	-0.0195457	-0.0246006	0.0216845431368014	0.00643105109245167	0.0793049563776508	0.0274222276822862
chr14:79235262-79235763	mWAT	mWAT.Lymphoid cells_T cells	down	-0.0337444	-0.0539689	0.0293580167236874	0.00192113108727501	0.0957535941579086	0.0110030792983744
chr2:21234857-21235358	mWAT	mWAT.Lymphoid cells_T cells	down	-0.0610538	-0.055885	0.00828353514905807	0.0203082005126212	0.0431244242181401	0.0636417378874395
chr13:60645612-60646113	mWAT	mWAT.Lymphoid cells_T cells	down	-0.0450987	-0.111336	0.0348204722007525	1.90516978256435e-05	0.106488775961593	0.000279238632469165
chr2:150135176-150135677	mWAT	mWAT.Lymphoid cells_T cells	up	0.0254063707028194	0.0203599252440295	0.00504016537004966	0.0258385547673838	0.031144322679873	0.0756308544284751
chr13:102143734-102144235	mWAT	mWAT.Lymphoid cells_T cells	down	-0.0622443	-0.0553704	0.019348596873775	0.00821502179685616	0.073907218077456	0.0328700557877724
chr13:37631731-37632232	mWAT	mWAT.Lymphoid cells_T cells	down	-0.119857	-0.0560456	9.89187876675479e-05	0.0407521104770273	0.00182612626514291	0.104953683412082
chr7:81959651-81960152	mWAT	mWAT.Lymphoid cells_T cells	down	-0.042725	-0.0496736	0.0235054071165624	0.00516136950284	0.0835067608530391	0.0232740965057261
chr2:131997543-131998044	mWAT	mWAT.Lymphoid cells_T cells	up	0.0346756189860801	0.0705832151761224	0.0342748354288682	0.000122169731670794	0.105528251693272	0.00126776535327133
chr19:59248161-59248662	mWAT	mWAT.Lymphoid cells_T cells	up	0.0315791424117393	0.0387530886583409	0.0222637461937628	0.00602837259147795	0.080658106500069	0.0261621200769426
chr16:95374773-95375274	mWAT	mWAT.Lymphoid cells_T cells	down	-0.0400055	-0.0401014	0.0131393752492837	0.0141497085284356	0.0579036173866699	0.0489296096719992
chr10:3367403-3367904	mWAT	mWAT.Lymphoid cells_T cells	up	0.090711338905417	0.0717446370417649	0.00156271679129825	0.0342760985529118	0.014132510332242	0.0927198925874424
chr10:21328252-21328753	mWAT	mWAT.Lymphoid cells_T cells	down	-0.0856969	-0.052161	0.00128675451715097	0.0352199750985583	0.0122989792220709	0.0945580971334807
chr1:155796987-155797488	mWAT	mWAT.Lymphoid cells_T cells	down	-0.0628627	-0.0453965	0.00453387638021766	0.0268815288453593	0.0290127154169735	0.0778471591440404
chr7:131073430-131073931	mWAT	mWAT.Lymphoid cells_T cells	down	-0.0754773	-0.0642046	0.00421039324689393	0.0275348521588318	0.0276234726113163	0.0792505556108316
chr6:124780287-124780788	mWAT	mWAT.Lymphoid cells_T cells	down	-0.0317402	-0.0546459	0.0320908777060586	0.00080748856304625	0.101265174592837	0.00562166463873203
chr1:138607858-138608359	mWAT	mWAT.Lymphoid cells_T cells	up	0.0377298434675491	0.0590990235831804	0.0330828956538239	0.000477098228374902	0.103202409468201	0.00372032173389754
chr1:157110322-157110823	mWAT	mWAT.Lymphoid cells_T cells	up	0.0541874919420223	0.0739907295812832	0.0344982758704543	8.65444811903273e-05	0.105964154440467	0.000958815395007408
chr3:68998466-68998967	mWAT	mWAT.Lymphoid cells_T cells	down	-0.0389119	-0.0565157	0.029841609693676	0.00174681833372296	0.0967385418856575	0.0102358703764301
chr2:131496335-131496836	mWAT	mWAT.Lymphoid cells_T cells	up	0.0696950072868081	0.043691535823427	0.000126318912745579	0.0406504015667886	0.00220868102212591	0.104767490118089
chr7:65060904-65061405	mWAT	mWAT.Lymphoid cells_T cells	down	-0.0796363	-0.0684451	0.00722097996331599	0.0220702923221245	0.0394015512998912	0.0675798110739924
chr4:124969047-124969548	mWAT	mWAT.Lymphoid cells_T cells	down	-0.0539569	-0.119342	0.0340318577612294	0.000207523676572575	0.105058613699432	0.00193043356843285
chr4:133139497-133139998	mWAT	mWAT.Lymphoid cells_T cells	down	-0.0562399	-0.0414602	0.00466287375211408	0.0266914022594278	0.0295442233019924	0.0774612730649951
chr7:118800075-118800576	mWAT	mWAT.Lymphoid cells_T cells	up	0.0409116525530217	0.0521887912279035	0.0283332001952058	0.00245694746694417	0.093723892199554	0.0132843275683241
chr13:112499899-112500400	mWAT	mWAT.Lymphoid cells_T cells	down	-0.060141	-0.0906333	0.0225195146203316	0.00591515915029296	0.08128159249707	0.0257811338386847
chr14:53554322-53554823	mWAT	mWAT.Lymphoid cells_T cells	down	-0.0306025	-0.0765808	0.0350684674182368	8.71254831121535e-06	0.106935866284866	0.00014663554474163
chr12:83860649-83861150	mWAT	mWAT.Lymphoid cells_T cells	down	-0.076278	-0.0714259	0.0131299099772282	0.014257444236864	0.0578821031421867	0.0492147091899938
chr3:101745415-101745916	mWAT	mWAT.Lymphoid cells_T cells	down	-0.0365148	-0.0860514	0.034851005448988	4.57006327464376e-05	0.106525506605254	0.000571787485257892
chr12:69824218-69824719	mWAT	mWAT.Lymphoid cells_T cells	up	0.0537831210232972	0.0723983317381482	0.0292599536461795	0.00204003680889992	0.0955643541783036	0.0115331634264801
chr6:121109111-121109612	mWAT	mWAT.Lymphoid cells_T cells	down	-0.0284555	-0.041147	0.025692357588624	0.00391503612704491	0.0882290789680981	0.0188876189858248
chr5:89198469-89198970	mWAT	mWAT.Lymphoid cells_T cells	down	-0.0300208	-0.07818	0.0349994351332731	2.12244796205194e-05	0.106813938590582	0.000304278870993118
chr16:91515875-91516376	mWAT	mWAT.Lymphoid cells_T cells	down	-0.0796108	-0.0488339	0.0010330514462049	0.0362946023110441	0.0105204487063919	0.0966137212895033
chr17:31840311-31840812	mWAT	mWAT.Lymphoid cells_T cells	down	-0.039651	-0.0192259	7.63859318813992e-06	0.0418533667835994	0.000238995064979735	0.1069354252606
chr15:82992909-82993410	mWAT	mWAT.Lymphoid cells_T cells	down	-0.0626795	-0.0908189	0.0318618805899167	0.000948082218863575	0.100805974487338	0.00637799930654189
chr6:52115804-52116305	mWAT	mWAT.Lymphoid cells_T cells	down	-0.0213674	-0.0316804	0.0222629240297115	0.00614502833642519	0.0806572313884693	0.0265398739760458
chr6:146111002-146111503	mWAT	mWAT.Lymphoid cells_T cells	down	-0.0624574	-0.0755214	0.0164836819875916	0.0108543984131705	0.0668422013647103	0.0403562605385082
chr2:45025072-45025573	mWAT	mWAT.Lymphoid cells_T cells	up	0.0721120342721408	0.0656457618276421	0.0166347878581172	0.0107050896415257	0.0672489601730708	0.0399570288018689
chr15:90229747-90230248	mWAT	mWAT.Lymphoid cells_T cells	up	0.0393636758266382	0.0520712495422498	0.0276206974582885	0.00285206330773639	0.0923246402673367	0.0148853338311652
chr1:191943823-191944324	mWAT	mWAT.Lymphoid cells_T cells	down	-0.0566141	-0.0868297	0.0293544640724086	0.0020251214642716	0.0957535941579086	0.0114658389131758
chr11:115128427-115128928	mWAT	mWAT.Lymphoid cells_T cells	up	0.0231479886149083	0.0400735772801161	0.032835619972253	0.000607074092625703	0.102719360805851	0.00450248536434624
chr2:158367597-158368098	mWAT	mWAT.Lymphoid cells_T cells	up	0.0733763977140677	0.0810484316896157	0.0137761185007629	0.013617668061451	0.0596611537827409	0.0475622067622229
chr10:93144469-93144970	mWAT	mWAT.Lymphoid cells_T cells	down	-0.0311496	-0.0650276	0.0348271494537957	6.14893382888128e-05	0.106496102747576	0.000729397651473426
chr3:97227465-97227966	mWAT	mWAT.Lymphoid cells_T cells	down	-0.0156984	-0.0199704	0.0232029151197974	0.0055084189844203	0.0827867615927061	0.0244549087110575
chr14:122186799-122187300	mWAT	mWAT.Lymphoid cells_T cells	up	0.0198854158787345	0.03825290352902	0.0345939710924177	0.000109592619248037	0.106088992609472	0.00116190089908409
chr7:64039022-64039523	mWAT	mWAT.Lymphoid cells_T cells	down	-0.0592272	-0.0423643	0.00201196634656126	0.0330767748733382	0.0167997483971348	0.0904607700390864
chr14:54447908-54448409	mWAT	mWAT.Lymphoid cells_T cells	down	-0.038053	-0.0487336	0.0211602236080213	0.00700864172335395	0.0780483748819557	0.0292283395883532
chr4:6800314-6800815	mWAT	mWAT.Lymphoid cells_T cells	up	0.0400902891924146	0.0721737632618081	0.0347109271274545	8.93596631010712e-05	0.106301242122117	0.000984040085507301
chr1:180547867-180548368	mWAT	mWAT.Lymphoid cells_T cells	down	-0.0263147	-0.0551458	0.0344680781108549	0.000135013762851851	0.105911003649718	0.00137516254181784
chr14:20172969-20173470	mWAT	mWAT.Lymphoid cells_T cells	up	0.0273981136179257	0.0526668583968631	0.0349196880087798	5.05278216133007e-05	0.106669840108715	0.000620896229353824
chr7:56083019-56083520	mWAT	mWAT.Lymphoid cells_T cells	down	-0.0737231	-0.0606695	0.00616016353835522	0.0240199043888563	0.035515982503475	0.0717760562260134
chr4:9115770-9116271	mWAT	mWAT.Lymphoid cells_T cells	down	-0.0331075	-0.0757588	0.0352189597342725	3.40443809293499e-06	0.107238617547414	6.62841949536571e-05
chr14:24213218-24213719	mWAT	mWAT.Lymphoid cells_T cells	up	0.0893917970878809	0.0362698033381165	1.58582765384431e-10	0.0420655092361367	2.49208151602652e-08	0.107309688777465
chr7:66110028-66110529	mWAT	mWAT.Lymphoid cells_T cells	up	0.0225819059613716	0.0246250351826199	0.0156599888830962	0.0117003919218402	0.0646725232077399	0.0426377861283334
chr12:11221467-11221968	mWAT	mWAT.Lymphoid cells_T cells	down	-0.0765557	-0.0682309	0.00524362354122396	0.0257263666255104	0.0319446430338004	0.0753923457804867
chr18:53788630-53789131	mWAT	mWAT.Lymphoid cells_T cells	up	0.026861279566042	0.0652853332501447	0.0352697688977222	4.41132293580901e-08	0.107335980361238	1.62377360783444e-06
chr14:25160144-25160645	mWAT	mWAT.Lymphoid cells_T cells	up	0.0775384185923894	0.052019569017812	0.00171293197667481	0.0340710469657757	0.0150348824373357	0.0923239906056962
chr4:59803337-59803838	mWAT	mWAT.Lymphoid cells_T cells	down	-0.025435	-0.0593185	0.0350999887073945	2.68637159761118e-05	0.107007708017948	0.000369015494508998
chr3:123462207-123462708	mWAT	mWAT.Lymphoid cells_T cells	up	0.107362130443931	0.0636754898769406	1.12933974380715e-05	0.0419274050301297	0.000327117636635116	0.107051536270867
chr2:33795147-33795648	mWAT	mWAT.Lymphoid cells_T cells	down	-0.0545576	-0.112416	0.0349126701403479	6.19714315183377e-05	0.106655893716745	0.000733737946276692
chr3:9886010-9886511	mWAT	mWAT.Lymphoid cells_T cells	down	-0.0378313	-0.0334967	0.00557339718371624	0.025173520381071	0.0332123022463749	0.0742080658736895
chr5:21227101-21227602	mWAT	mWAT.Lymphoid cells_T cells	up	0.0270458681425737	0.0657883336234205	0.0352786963896338	3.24031151337288e-06	0.107358708784327	6.36236883130365e-05
chr18:54482439-54482940	mWAT	mWAT.Lymphoid cells_T cells	down	-0.074061	-0.0690654	0.010214910924309	0.0179308177452504	0.0493148564998489	0.0581106576352431
chr11:95001069-95001570	mWAT	mWAT.Lymphoid cells_T cells	up	0.0189019539595006	0.0199363008840551	0.0144992509633352	0.0129034884385833	0.0616682060291654	0.0457592425117076
chr2:30503888-30504389	mWAT	mWAT.Lymphoid cells_T cells	down	-0.0480261	-0.0688943	0.0293014312442325	0.00209740978771603	0.095650348378285	0.0117773873881989
chr5:148501211-148501712	mWAT	mWAT.Lymphoid cells_T cells	up	0.0179155549696837	0.029017149477191	0.0332111593416255	0.00052107540459312	0.103462254865085	0.00398495750373064
chr7:46057363-46057864	mWAT	mWAT.Lymphoid cells_T cells	down	-0.0287865	-0.0368783	0.0232172209496556	0.00556722007108272	0.0828186601243903	0.0246340843393747
chr8:126721577-126722078	mWAT	mWAT.Lymphoid cells_T cells	down	-0.0228164	-0.0512885	0.0352792658691064	6.09331635493209e-06	0.107358708784327	0.000108355263875378
chr8:18741131-18741632	mWAT	mWAT.Lymphoid cells_T cells	down	-0.0714607	-0.0800148	0.027635020923779	0.00291363310535194	0.0923569619334936	0.0151305029243498
chr13:30192011-30192512	mWAT	mWAT.Lymphoid cells_T cells	down	-0.0254509	-0.049184	0.0315002591864818	0.00114569053260169	0.10010194984939	0.00738650565776958
chr3:121436879-121437380	mWAT	mWAT.Lymphoid cells_T cells	down	-0.0928601	-0.0522603	0.00141707664201924	0.0350811370177801	0.013183462647392	0.0943086868357228
chr10:94515161-94515662	mWAT	mWAT.Lymphoid cells_T cells	down	-0.038502	-0.0223893	0.000199540548879763	0.0404553261438416	0.00312660790317622	0.104396429648175
chr3:107080729-107081230	mWAT	mWAT.Lymphoid cells_T cells	down	-0.0180709	-0.022721	0.0245337430439594	0.00475038199661747	0.0856821408397001	0.0218430890306922
chr10:41582746-41583247	mWAT	mWAT.Lymphoid cells_T cells	down	-0.094558	-0.0673143	0.00581460620647684	0.0247806801326911	0.0341386910762636	0.073392655850617
chr18:33144121-33144622	mWAT	mWAT.Lymphoid cells_T cells	down	-0.0396072	-0.0637742	0.0322042461920701	0.000886206947933432	0.101494293063227	0.0060419168037405
chr11:67719119-67719620	mWAT	mWAT.Lymphoid cells_T cells	up	0.090635876144554	0.122244319565585	0.0342611207762793	0.000226574803732719	0.105501438077697	0.00206788769364311
chr1:66175322-66175823	mWAT	mWAT.Lymphoid cells_T cells	up	0.0333470016288343	0.0436333017016616	0.02919505983933	0.00219368863653125	0.0954193038133139	0.0121814301478853
chr2:79004093-79004594	mWAT	mWAT.Lymphoid cells_T cells	up	0.0267258231746985	0.0368212861304293	0.0295723178763536	0.00201509195059385	0.0961865430753286	0.0114220884442874
chr8:57354648-57355149	mWAT	mWAT.Lymphoid cells_T cells	up	0.0685731123687895	0.0672177634907172	0.0140353335663761	0.0134809869146644	0.0603958884977803	0.0472168844707027
chr19:20409483-20409984	mWAT	mWAT.Lymphoid cells_T cells	up	0.0499380891194156	0.0282465110914468	4.01118153717736e-05	0.041741502388627	0.00090145134530167	0.106716344826238
chr9:58859297-58859798	mWAT	mWAT.Lymphoid cells_T cells	up	0.0903682893289624	0.0773705640660061	0.000932808676813589	0.0369359287286032	0.00978878348433223	0.097835208540596
chr10:83140750-83141251	mWAT	mWAT.Lymphoid cells_T cells	down	-0.0271247	-0.0754582	0.0354070788212383	1.63158834589772e-07	0.107619103689376	5.07403156112423e-06
chr16:23231756-23232257	mWAT	mWAT.Lymphoid cells_T cells	down	-0.0737037	-0.0394708	0.000271428203708501	0.0400613635686205	0.00395285283601819	0.103672519219568
chr17:28009046-28009547	mWAT	mWAT.Lymphoid cells_T cells	down	-0.0554104	-0.0508782	0.00741728598936204	0.0220509461988321	0.0400916125858992	0.0675354228483046
chr12:30952708-30953209	mWAT	mWAT.Lymphoid cells_T cells	up	0.0566453783841874	0.0999391865091733	0.03225979188198	0.000885484167547448	0.101592894646829	0.00603847084518955
chr9:25497259-25497760	mWAT	mWAT.Lymphoid cells_T cells	up	0.0421073936566549	0.0476855755930542	0.01782600651254	0.00977568873689328	0.0702257436705353	0.0374109952603785
chr17:28601791-28602292	mWAT	mWAT.Lymphoid cells_T cells	up	0.0404905022790871	0.0320267725840339	0.00115742446929765	0.0360973045550502	0.0114065757963884	0.0962349678426941
chr2:44980294-44980795	mWAT	mWAT.Lymphoid cells_T cells	down	-0.0719694	-0.0371424	0.000580050682893663	0.0385013937017821	0.00690681752416346	0.100735221965612
chr4:133680194-133680695	mWAT	mWAT.Lymphoid cells_T cells	up	0.0304533219502135	0.0522149332658357	0.0348145172150686	0.000111665444574727	0.10647622523189	0.00118000458157858
chr19:23151512-23152013	mWAT	mWAT.Lymphoid cells_T cells	up	0.0234414487558809	0.0298108881035202	0.025848336771427	0.00398044238731988	0.0885436516154534	0.0191307464559128
chr11:46055853-46056354	mWAT	mWAT.Lymphoid cells_T cells	up	0.021033204282026	0.0153447985160532	0.0017543112249067	0.0341034143070609	0.0152944340776485	0.0923882702218899
chr9:111147246-111147747	mWAT	mWAT.Lymphoid cells_T cells	up	0.0425473924137791	0.0906147936538332	0.0354266136878674	1.12627096020412e-06	0.107661909422474	2.59468174543344e-05
chr11:103381907-103382408	mWAT	mWAT.Lymphoid cells_T cells	up	0.0189192020526231	0.0230454622993994	0.0241181008699285	0.00504461066508198	0.0848104882077895	0.0228776189727037
chr1:172454793-172455294	mWAT	mWAT.Lymphoid cells_T cells	down	-0.0603428	-0.054618	0.00720302138410734	0.0224301934300966	0.0393344598701766	0.0683800233229484
chr15:38300525-38301026	mWAT	mWAT.Lymphoid cells_T cells	up	0.0167814028048464	0.0138672770992802	0.00905733446038504	0.0196374165919122	0.0456375331362992	0.0620805683631409
chr4:150373694-150374195	mWAT	mWAT.Lymphoid cells_T cells	down	-0.06321	-0.0393306	0.00125721905796617	0.0357757876443673	0.0121007660981462	0.0956338683031907
chr6:39311742-39312243	mWAT	mWAT.Lymphoid cells_T cells	down	-0.0309828	-0.0555455	0.0319571962414847	0.00101365223693035	0.101017812079882	0.00671953337707052
chr19:26752625-26753126	mWAT	mWAT.Lymphoid cells_T cells	down	-0.0292764	-0.0496371	0.0300944922621383	0.00180492339051334	0.0972587338855817	0.0104831822627169
chr8:115645767-115646268	mWAT	mWAT.Lymphoid cells_T cells	up	0.068614433650111	0.047250039437238	0.00182332910863753	0.0339170917819789	0.0157149294648038	0.0920324743372322
chr3:52652411-52652912	mWAT	mWAT.Lymphoid cells_T cells	down	-0.0447149	-0.0592249	0.0229208367188977	0.00585488119403625	0.0821622747410805	0.0255858437105014
chr4:46742503-46743004	mWAT	mWAT.Lymphoid cells_T cells	down	-0.0928833	-0.067214	0.00483180619543682	0.0267108499985348	0.0302635460295192	0.0774965787003395
chr5:147337742-147338243	mWAT	mWAT.Lymphoid cells_T cells	down	-0.0277142	-0.1159	0.0354793009485486	3.40427000596813e-13	0.107762064174967	5.20257844542443e-11
chr12:56525331-56525832	mWAT	mWAT.Lymphoid cells_T cells	up	0.0605171264445712	0.0733311639076952	0.0269997969831749	0.00333961897108206	0.0910179280571887	0.0167630144610774
chr12:69976626-69977127	mWAT	mWAT.Lymphoid cells_T cells	down	-0.0651902	-0.033036	7.22579789190099e-05	0.0415391291543318	0.00142970145498804	0.106351623580631
chr2:35407887-35408388	mWAT	mWAT.Lymphoid cells_T cells	down	-0.0440893	-0.0420443	0.0131581811361212	0.0145032978583548	0.0579534005601497	0.0498310529255769
chr16:87662392-87662893	mWAT	mWAT.Lymphoid cells_T cells	down	-0.0392242	-0.0963161	0.0350347604960673	8.03660234531072e-05	0.106886257710561	0.000905090169927746
chr7:25247918-25248419	mWAT	mWAT.Lymphoid cells_T cells	down	-0.0312606	-0.0548932	0.0343965682424393	0.000221522018795324	0.105771033740704	0.00203191784793719
chr2:18953185-18953686	mWAT	mWAT.Lymphoid cells_T cells	down	-0.0412345	-0.028295	0.00104683249264419	0.0365988639900101	0.0106179816160299	0.0971959790235902
chr5:29842785-29843286	mWAT	mWAT.Lymphoid cells_T cells	down	-0.0514603	-0.0611702	0.0257575514590057	0.0040730351524489	0.0883588631062756	0.0194599634512277
chr5:137749094-137749595	mWAT	mWAT.Lymphoid cells_T cells	down	-0.018152	-0.0207672	0.0162795990101929	0.0112972958645405	0.0663066003797195	0.0415448365869928
chr7:100475376-100475877	mWAT	mWAT.Lymphoid cells_T cells	up	0.0825838474225334	0.0690523298588555	0.00553852468525491	0.0254355550185388	0.0330836805455697	0.0747726517704709
chr9:120675724-120676225	mWAT	mWAT.Lymphoid cells_T cells	down	-0.0471416	-0.0553376	0.0180954624147583	0.00963206408977027	0.0708589863354731	0.0370086413210614
chr19:41367768-41368269	mWAT	mWAT.Lymphoid cells_T cells	up	0.0679472359894702	0.0626740692041392	0.0148204857111374	0.0127482595756217	0.0625024964790463	0.045367372232701
chr4:150534924-150535425	mWAT	mWAT.Lymphoid cells_T cells	down	-0.0824046	-0.0445637	0.000567476503286678	0.0386807034673427	0.0068088357992381	0.101084426883561
chr14:16152624-16153125	mWAT	mWAT.Lymphoid cells_T cells	down	-0.0404272	-0.0528269	0.0229625510092371	0.00588460867938924	0.0822523763885618	0.0256794015368284
chr12:54313532-54314033	mWAT	mWAT.Lymphoid cells_T cells	up	0.0197385869422201	0.021884458861307	0.0181748971434472	0.00959005292710582	0.0710596482331878	0.0368947069297872
chr7:75339568-75340069	mWAT	mWAT.Lymphoid cells_T cells	up	0.0557074343364255	0.070303728065081	0.0299408947884502	0.00192348098802946	0.0969426960507508	0.0110145574628638
chr4:141618512-141619013	mWAT	mWAT.Lymphoid cells_T cells	up	0.0256527522960743	0.0218261821457518	0.00638912767343021	0.0239290970307732	0.036386046740359	0.0715925689703254
chr3:52797124-52797625	mWAT	mWAT.Lymphoid cells_T cells	down	-0.0416732	-0.0941138	0.0346984339457569	0.00017651475485147	0.1062849939777	0.00169855599036024
chr8:80493724-80494225	mWAT	mWAT.Lymphoid cells_T cells	down	-0.0488902	-0.0724151	0.0326703099571125	0.00079891754092925	0.102412088605067	0.00557232650252596
chr13:109685745-109686246	mWAT	mWAT.Lymphoid cells_T cells	down	-0.0548055	-0.0529402	0.0147469441656152	0.0128779021858993	0.0623042686306737	0.0456976707842231
chr16:5447472-5447973	mWAT	mWAT.Lymphoid cells_T cells	down	-0.0771013	-0.0597063	0.00563734694707488	0.0253338553333794	0.0334727715504252	0.074543093179751
chr6:30992067-30992568	mWAT	mWAT.Lymphoid cells_T cells	up	0.0633200638763585	0.14701316595334	0.035635492548078	2.84167560321202e-08	0.108028616558514	1.1160867725389e-06
chr11:98773792-98774293	mWAT	mWAT.Lymphoid cells_T cells	up	0.0285247612026361	0.0133640351293234	1.00658638289393e-05	0.0422921228882529	0.000299428195158156	0.107741270380763
chr2:30799389-30799890	mWAT	mWAT.Lymphoid cells_T cells	up	0.0455358436928548	0.0672901930451524	0.0256350522933647	0.00420589774668114	0.0881038542011436	0.0199397618993055
chr1:194979390-194979891	mWAT	mWAT.Lymphoid cells_T cells	up	0.0470167463672528	0.0572926298854001	0.0221228617947843	0.0065103553258267	0.0803677749688244	0.0276767173042357
chr17:83044462-83044963	mWAT	mWAT.Lymphoid cells_T cells	up	0.0675743713893364	0.100320879612817	0.0327934370044563	0.000773169751696601	0.102630958906022	0.00543283740850725
chr19:33114857-33115358	mWAT	mWAT.Lymphoid cells_T cells	down	-0.0753971	-0.0496033	0.00344372497429145	0.0298540970813608	0.024143092908333	0.0839443671358866
chr4:7460914-7461415	mWAT	mWAT.Lymphoid cells_T cells	down	-0.0617519	-0.0659876	0.01380027561232	0.0139378237238441	0.0597341150218816	0.0483835922851961
chr6:67484426-67484927	mWAT	mWAT.Lymphoid cells_T cells	up	0.101766429563423	0.0485246601345699	2.53189279585061e-07	0.0425303007627887	1.44683456772511e-05	0.108120126660538
chr2:173306295-173306796	mWAT	mWAT.Lymphoid cells_T cells	up	0.0544185236457099	0.0384225702890373	0.000683100440671762	0.038311327135583	0.00778002174242684	0.100366472608689
chr4:150895377-150895878	mWAT	mWAT.Lymphoid cells_T cells	up	0.0387300403969091	0.0489811635696502	0.0241692212155215	0.00515441610585451	0.0849118115495558	0.0232533750070827
chr9:51875462-51875963	mWAT	mWAT.Lymphoid cells_T cells	down	-0.0662413	-0.0940843	0.0200688400085811	0.00813688091549624	0.0755248175844413	0.0326514117397645
chr4:119888352-119888853	mWAT	mWAT.Lymphoid cells_T cells	up	0.102780975376652	0.0687297351837294	0.00101962020297116	0.0369000165508901	0.0104189173140659	0.0977717770549991
chr16:96521647-96522148	mWAT	mWAT.Lymphoid cells_T cells	up	0.0947533204529352	0.0685425646076547	0.00181689074186194	0.034173337136213	0.0156749986385527	0.0925253693047562
chr8:84130765-84131266	mWAT	mWAT.Lymphoid cells_T cells	up	0.0580609315421658	0.0304175724756369	1.31450456083114e-05	0.0423501303170392	0.000367643133846468	0.10783518396625
chr6:90988605-90989106	mWAT	mWAT.Lymphoid cells_T cells	up	0.0215910657569265	0.0588850688944523	0.0357378110518768	9.59785919920468e-08	0.108215109650918	3.20585574473459e-06
chr9:77461471-77461972	mWAT	mWAT.Lymphoid cells_T cells	down	-0.106679	-0.0597916	0.000201466593978304	0.0408188862568303	0.00314959895366622	0.105094485155059
chr5:35975657-35976158	mWAT	mWAT.Lymphoid cells_T cells	down	-0.0264211	-0.0465494	0.0338996206824956	0.000432507090708968	0.104808035368766	0.00344335033681634
chr16:23166526-23167027	mWAT	mWAT.Lymphoid cells_T cells	down	-0.0401429	-0.0656374	0.030899371174088	0.00156310646656642	0.098859485139612	0.00939511746714203
chr3:121980173-121980674	mWAT	mWAT.Lymphoid cells_T cells	down	-0.0697744	-0.0989793	0.0279635154172581	0.00293944911903044	0.0930306446407258	0.0152252404033092
chr6:99655401-99655902	mWAT	mWAT.Lymphoid cells_T cells	down	-0.0184376	-0.0411389	0.0356187846290532	1.77904826378313e-05	0.10800153493613	0.000263843094596162
chr10:69257557-69258058	mWAT	mWAT.Lymphoid cells_T cells	up	0.090979282862971	0.0569453231149128	0.000400893208568442	0.0397386792211502	0.00525885578356098	0.103050547695422
chr5:65926021-65926522	mWAT	mWAT.Lymphoid cells_T cells	down	-0.0332496	-0.0462851	0.023805337654893	0.00543215021582378	0.084115220560662	0.0242068211869445
chr3:94915894-94916395	mWAT	mWAT.Lymphoid cells_T cells	up	0.0382418434478397	0.0283729406931901	0.000634394152686772	0.038611817404045	0.00737540939852213	0.100951260236098
chr7:130890768-130891269	mWAT	mWAT.Lymphoid cells_T cells	down	-0.0986947	-0.0563808	0.00214190263447594	0.0332489953094374	0.0175348476737656	0.0907967927542945
chr10:24863051-24863552	mWAT	mWAT.Lymphoid cells_T cells	down	-0.0718919	-0.138191	0.0353855223566282	6.47769553771622e-05	0.107580723409233	0.00076092381930362
chr9:119102189-119102690	mWAT	mWAT.Lymphoid cells_T cells	up	0.0188321728871871	0.026087677555059	0.0260566172937062	0.00403450412935761	0.0890309949383152	0.0193257213420951
chr3:38009099-38009600	mWAT	mWAT.Lymphoid cells_T cells	down	-0.0552838	-0.0365778	0.00144891391802314	0.0354329994179378	0.0133981377663542	0.0949660714064879
chr3:65296947-65297448	mWAT	mWAT.Lymphoid cells_T cells	up	0.0693725574051918	0.119045305115911	0.0355867719275823	3.0665374891433e-05	0.107953914966557	0.000411710887133284
chr9:118303845-118304346	mWAT	mWAT.Lymphoid cells_T cells	up	0.051786610591427	0.145435975633941	0.0358079280379601	1.94226512249249e-12	0.108368144859695	2.45957690324897e-10
chr6:31082986-31083487	mWAT	mWAT.Lymphoid cells_T cells	up	0.0380855255257422	0.052215904420815	0.0294280061010948	0.0022636840036311	0.0958900324056925	0.0124857640918139
chr15:38169695-38170196	mWAT	mWAT.Lymphoid cells_T cells	up	0.0501618251182312	0.0885671301274176	0.0333920225439847	0.000622500932238817	0.103807747119126	0.00459248988341753
chr18:79294704-79295205	mWAT	mWAT.Lymphoid cells_T cells	up	0.0251720113961162	0.0340274765148417	0.0229758511521553	0.00602345119064554	0.0822766811114147	0.0261472968096399
chr19:60182848-60183349	mWAT	mWAT.Lymphoid cells_T cells	up	0.0191800061555993	0.0366483694495865	0.0351693101553775	0.000125377680188219	0.107129705693778	0.00129505662698989
chr10:19599975-19600476	mWAT	mWAT.Lymphoid cells_T cells	up	0.0611380866682743	0.0317634133942154	2.31644812229792e-05	0.0423677634042805	0.000579610947937588	0.107851745096727
chr1:82917546-82918047	mWAT	mWAT.Lymphoid cells_T cells	down	-0.0431138	-0.0952839	0.0358213767292566	2.82215327758626e-06	0.108388310220665	5.65970678527109e-05
chr8:108884844-108885345	mWAT	mWAT.Lymphoid cells_T cells	down	-0.0258787	-0.0610507	0.035263235312518	0.000107823439380886	0.107324032143203	0.00114699567745722
chr7:97339048-97339549	mWAT	mWAT.Lymphoid cells_T cells	down	-0.0427452	-0.10542	0.0357382974169282	1.79262318251439e-05	0.108215109650918	0.000265318162442504
chr11:59454716-59455217	mWAT	mWAT.Lymphoid cells_T cells	up	0.0584111437989752	0.0549181624326497	0.00302831976741027	0.0310190647467304	0.0221566400931743	0.0863256293720964
chr3:52496871-52497372	mWAT	mWAT.Lymphoid cells_T cells	down	-0.0668518	-0.117061	0.0317623365952926	0.00124565306713904	0.100607890989918	0.00788461442478798
chr11:5004868-5005369	mWAT	mWAT.Lymphoid cells_T cells	up	0.0395614182455561	0.064909712198122	0.0352452930803368	0.000115037546721458	0.107290580127846	0.00120746399058946
chr9:121059300-121059801	mWAT	mWAT.Lymphoid cells_T cells	down	-0.0559307	-0.0584311	0.015966447406272	0.0118475028231858	0.06547371808793	0.04302602209535
chr18:75469644-75470145	mWAT	mWAT.Lymphoid cells_T cells	up	0.0411364261995478	0.0655512129616655	0.0346832467988694	0.000249776468549894	0.106262025998299	0.00223882488195408
chr3:107100672-107101173	mWAT	mWAT.Lymphoid cells_T cells	down	-0.0221899	-0.0549719	0.0358453005870481	5.65961657506805e-06	0.108425985533018	0.00010161853630287
chr15:37437876-37438377	mWAT	mWAT.Lymphoid cells_T cells	up	0.067972620946641	0.0700391287055441	0.0206150045259348	0.00780916493963348	0.0768329675296814	0.0316961834594754
chr5:66200535-66201036	mWAT	mWAT.Lymphoid cells_T cells	up	0.0348397836440365	0.0439492109218073	0.0237047223892219	0.0055653218912956	0.0839033110782276	0.024628823117932
chr14:79277156-79277657	mWAT	mWAT.Lymphoid cells_T cells	down	-0.0573941	-0.0675565	0.0159619952558804	0.0118663259999415	0.0654624171746346	0.0430819924015335
chr17:74779556-74780057	mWAT	mWAT.Lymphoid cells_T cells	up	0.0452212745429132	0.0404257766783899	0.00493092915613065	0.0269023761788801	0.0306814842117423	0.07788570384859
chr4:88692469-88692970	mWAT	mWAT.Lymphoid cells_T cells	down	-0.0260732	-0.0426166	0.0336545158522878	0.000572109288917345	0.104311098221217	0.0042943901333452
chr12:113587964-113588465	mWAT	mWAT.Lymphoid cells_T cells	down	-0.0866617	-0.0499651	0.00287850067350076	0.0314376677791294	0.021418080158617	0.0871951829361716
chr9:110329058-110329559	mWAT	mWAT.Lymphoid cells_T cells	down	-0.0225177	-0.0308173	0.0250553307454771	0.00473448976642395	0.0868335604355898	0.0217848315515247
chr17:8283505-8284006	mWAT	mWAT.Lymphoid cells_T cells	up	0.0164170977395143	0.0141447430032543	0.00708060830013223	0.0230413236237816	0.0389014808715748	0.0697171675197876
chr14:40625030-40625531	mWAT	mWAT.Lymphoid cells_T cells	up	0.115346617450662	0.157301732792753	0.0359165213702641	2.65545485550522e-06	0.108577270596356	5.37271304423352e-05
chr16:57455039-57455540	mWAT	mWAT.Lymphoid cells_T cells	down	-0.0547829	-0.0380818	0.00188872972674627	0.0341843712170229	0.0160919077694044	0.0925444221991344
chr19:46732574-46733075	mWAT	mWAT.Lymphoid cells_T cells	up	0.0448621200485341	0.0710744780039315	0.0334177150388211	0.000656487188562573	0.103869023532531	0.00478151770884158
chr19:60210463-60210964	mWAT	mWAT.Lymphoid cells_T cells	up	0.0489790125156846	0.077274874662551	0.0291683316112705	0.00245659642204699	0.0953683203372425	0.0132839806056023
chr1:134777931-134778432	mWAT	mWAT.Lymphoid cells_T cells	down	-0.0954846	-0.0677028	0.00360472301853069	0.0297614676850758	0.024912134198843	0.0837568082305287
chr19:17339538-17340039	mWAT	mWAT.Lymphoid cells_T cells	up	0.0304342827464494	0.0457103856092985	0.0323655824201175	0.00104296135019083	0.101805091003583	0.00686631462233113
chr1:37326636-37327137	mWAT	mWAT.Lymphoid cells_T cells	up	0.0345111998247222	0.0671714058553441	0.0358281328593821	1.94910247527159e-05	0.10839970729739	0.000284238313730609
chr7:3300076-3300577	mWAT	mWAT.Lymphoid cells_T cells	up	0.0693920990912828	0.0865660058658588	0.0328291548492757	0.000874588074377062	0.102706074528234	0.00598237363318296
chr6:15790021-15790522	mWAT	mWAT.Lymphoid cells_T cells	up	0.0242414460004204	0.0218128423006353	0.00723200698503454	0.0228380071439365	0.0394400324401142	0.0692658404730223
chr8:33508329-33508830	mWAT	mWAT.Lymphoid cells_T cells	down	-0.066551	-0.0377912	0.000901184777969271	0.0376645752568815	0.00955727818810101	0.0991639653084579
chr1:171770795-171771296	mWAT	mWAT.Lymphoid cells_T cells	down	-0.0275945	-0.0302064	0.0143583485629609	0.0135798119137925	0.0612621108040602	0.0474634003784085
chr6:35338561-35339062	mWAT	mWAT.Lymphoid cells_T cells	up	0.136563520604718	0.0746896471436148	4.24058746897507e-05	0.0423215881230339	0.000940744059430022	0.107786788502624
chr5:64818274-64818775	mWAT	mWAT.Lymphoid cells_T cells	down	-0.0262181	-0.0617013	0.0359232383610824	8.38936716933473e-06	0.10858812426061	0.000141970289734394
chr16:44870712-44871213	mWAT	mWAT.Lymphoid cells_T cells	up	0.085525564119895	0.0383976436461539	4.71820574941032e-08	0.0428747785593463	3.46795611797134e-06	0.108739155217937
chr4:89350366-89350867	mWAT	mWAT.Lymphoid cells_T cells	up	0.0469726033989342	0.161970845287173	0.0360145021510755	1.04771945242353e-14	0.108755137921942	2.23716126758903e-12
chr5:122770798-122771299	mWAT	mWAT.Lymphoid cells_T cells	down	-0.0414409	-0.0593987	0.0249406857717632	0.00484634858899754	0.0865732005231146	0.0221834344883311
chr8:110079454-110079955	mWAT	mWAT.Lymphoid cells_T cells	up	0.031823214001733	0.0791000785583056	0.0360278702057258	1.60694342299658e-08	0.108769497831943	6.78314695946031e-07
chr18:39014826-39015327	mWAT	mWAT.Lymphoid cells_T cells	up	0.0578964106465966	0.0351108785844911	5.95207971412743e-05	0.0422035156117427	0.00122842223997497	0.107572851539459
chr8:124703500-124704001	mWAT	mWAT.Lymphoid cells_T cells	down	-0.0250063	-0.0204151	0.00768998279570926	0.0221430484283667	0.0410828377500419	0.0677294405524769
chr12:100890498-100890999	mWAT	mWAT.Lymphoid cells_T cells	up	0.0244452406600385	0.0170737938786864	0.000818818564388086	0.0380753526548676	0.00888661229122376	0.0999291878126031
chr2:25303930-25304431	mWAT	mWAT.Lymphoid cells_T cells	up	0.0552957716225539	0.0611772267806171	0.019848839630086	0.00851995530846892	0.0750397569317731	0.0337913307697677
chr14:31671609-31672110	mWAT	mWAT.Lymphoid cells_T cells	down	-0.052996	-0.0643295	0.0160730794691238	0.0118652765304366	0.065764610440968	0.0430793080616589
chr8:128473825-128474326	mWAT	mWAT.Lymphoid cells_T cells	down	-0.0209928	-0.0338827	0.0273668185332688	0.0034149902512257	0.0918095992901213	0.0170397477001463
chr10:43990018-43990519	mWAT	mWAT.Lymphoid cells_T cells	up	0.0675990400389081	0.0480908385962367	0.00133972399503276	0.0360649230763355	0.0126675590758209	0.0961846679449849
chr8:10901052-10901553	mWAT	mWAT.Lymphoid cells_T cells	down	-0.0789547	-0.0528016	0.00239215993322479	0.0328218693802422	0.0189195302258663	0.089956762233447
chr4:97757475-97757976	mWAT	mWAT.Lymphoid cells_T cells	up	0.0225157093475445	0.0259663953588221	0.0162012114388869	0.0117446596744337	0.066129161740239	0.0427577182747368
chr3:65597962-65598463	mWAT	mWAT.Lymphoid cells_T cells	down	-0.115224	-0.0434712	3.59987350469955e-05	0.0425137723946655	0.000827086048032029	0.108095911734427
chr12:32993987-32994488	mWAT	mWAT.Lymphoid cells_T cells	down	-0.0692371	-0.0491923	0.00204857437670628	0.0338620477185176	0.0169981994542637	0.091926208570332
chr1:193207441-193207942	mWAT	mWAT.Lymphoid cells_T cells	up	0.0185236138113764	0.0234331995078114	0.0204042060260326	0.00812847438785866	0.076323751756271	0.0326346465423701
chr5:36006741-36007242	mWAT	mWAT.Lymphoid cells_T cells	down	-0.0296426	-0.0565389	0.0341046569686867	0.000485855348934402	0.105190438277704	0.00377586137454784
chr14:122997459-122997960	mWAT	mWAT.Lymphoid cells_T cells	down	-0.021579	-0.0266745	0.0208743005837732	0.00777537289281162	0.0773820806024604	0.0315950288566883
chr14:48303802-48304303	mWAT	mWAT.Lymphoid cells_T cells	down	-0.0259465	-0.0777839	0.0361530186783964	7.21304768850693e-07	0.109021751986573	1.78709141928305e-05
chr8:86869719-86870220	mWAT	mWAT.Lymphoid cells_T cells	up	0.0589632485713822	0.0404888404602336	0.00162226514762766	0.0352151805320409	0.0144922913458062	0.0945519327615543
chr18:14965130-14965631	mWAT	mWAT.Lymphoid cells_T cells	down	-0.0656355	-0.0877212	0.0303109627518456	0.00201278915949631	0.0976538955810869	0.0114141586504024
chr15:38283280-38283781	mWAT	mWAT.Lymphoid cells_T cells	up	0.0222842351386364	0.0405948764515947	0.0355111318713833	0.000120842108047617	0.107811553745575	0.00125671088229966
chr18:5287935-5288436	mWAT	mWAT.Lymphoid cells_T cells	up	0.0341476323751642	0.0608350939324067	0.0350173612027129	0.000251925008829278	0.106849600974333	0.00225234382652501
chr2:103649283-103649784	mWAT	mWAT.Lymphoid cells_T cells	down	-0.0515769	-0.0466098	0.00747492714132132	0.0226189960441847	0.04030593986019	0.0687976550874916
chr2:163638396-163638897	mWAT	mWAT.Lymphoid cells_T cells	up	0.0430121264822697	0.0372931119862951	0.00630557506451306	0.0246048080498479	0.0360803145568838	0.0730243494492014
chr11:3309871-3310372	mWAT	mWAT.Lymphoid cells_T cells	down	-0.0340133	-0.0602723	0.034067606013614	0.000518714228669183	0.105139880053607	0.0039710538530952
chr5:119370848-119371349	mWAT	mWAT.Lymphoid cells_T cells	down	-0.0561635	-0.139939	0.0337348853743098	0.000630787366353206	0.104473834773355	0.00463933287584999
chr6:49217840-49218341	mWAT	mWAT.Lymphoid cells_T cells	down	-0.0362198	-0.0195876	0.000120379203769844	0.0418986879719761	0.00212623499418934	0.107007922631423
chr19:10277703-10278204	mWAT	mWAT.Lymphoid cells_T cells	up	0.0610892030450858	0.13760957167793	0.0362242902630581	2.05356505945587e-09	0.109156112768996	1.12802353076113e-07
chr5:64884955-64885456	mWAT	mWAT.Lymphoid cells_T cells	down	-0.0389588	-0.022877	0.000618967147534619	0.0391010313567371	0.00724150902823094	0.101916375668709
chr12:41484126-41484627	mWAT	mWAT.Lymphoid cells_T cells	up	0.0416044058540079	0.0434694259296954	0.0215522546600048	0.00732011077928358	0.0790076820915306	0.0301776166791262
chr11:100611532-100612033	mWAT	mWAT.Lymphoid cells_T cells	down	-0.0342122	-0.0403936	0.0153398056919678	0.012752421136792	0.0638284049337084	0.0453790307742297
chr18:86601696-86602197	mWAT	mWAT.Lymphoid cells_T cells	down	-0.0623501	-0.297719	0.0362583200274987	8.25378732551003e-09	0.109211276892957	3.80677167226163e-07
chr19:33282946-33283447	mWAT	mWAT.Lymphoid cells_T cells	down	-0.0909297	-0.0688529	0.00905267870305626	0.0202952738178395	0.04563062482116	0.0636138072692795
chr4:149909476-149909977	mWAT	mWAT.Lymphoid cells_T cells	down	-0.0714354	-0.0621353	0.00595830087803031	0.0253396063128786	0.0346992219910377	0.0745552775552783
chr11:101062872-101063373	mWAT	mWAT.Lymphoid cells_T cells	down	-0.0274571	-0.0418889	0.0300399520840582	0.00217518352605106	0.0971570605236822	0.0121023768452403
chr2:162689977-162690478	mWAT	mWAT.Lymphoid cells_T cells	up	0.0909846928267919	0.0773545763542712	0.00219434791262393	0.0336003014523794	0.0178331476355428	0.091433544383246
chr14:53073035-53073536	mWAT	mWAT.Lymphoid cells_T cells	down	-0.0190088	-0.0658955	0.0362931374784837	2.31928827719831e-08	0.109280592008741	9.37418937712642e-07
chr19:5572687-5573188	mWAT	mWAT.Lymphoid cells_T cells	up	0.0481988916698735	0.0329806251572568	0.000939054787195458	0.0378269323787288	0.00984169090363022	0.0994519435290557
chr11:23584529-23585030	mWAT	mWAT.Lymphoid cells_T cells	down	-0.0617099	-0.0984687	0.0323303056868422	0.00117856285779576	0.10174576152881	0.00755252306851512
chr2:102947829-102948330	mWAT	mWAT.Lymphoid cells_T cells	up	0.0442301697413242	0.0262148702822377	5.29794094815843e-05	0.0425701941962906	0.00112277553110034	0.10818194891357
chr2:29660528-29661029	mWAT	mWAT.Lymphoid cells_T cells	up	0.0258554392712795	0.0352877890511685	0.0221034573087861	0.00693405106918177	0.0803090333978899	0.0290165944181805
chr13:35771903-35772404	mWAT	mWAT.Lymphoid cells_T cells	down	-0.0498767	-0.0419007	0.00519776947762961	0.0267439610889639	0.0317687092418825	0.0775580954652719
chr1:137928473-137928974	mWAT	mWAT.Lymphoid cells_T cells	down	-0.104616	-0.0870646	0.0083642559328685	0.0213288069900149	0.0433675103826457	0.0659612107014634
chr1:91187820-91188321	mWAT	mWAT.Lymphoid cells_T cells	down	-0.0231996	-0.0397938	0.0345173876268089	0.000416671919395527	0.105985156915789	0.00334730666375708
chr3:101711750-101712251	mWAT	mWAT.Lymphoid cells_T cells	down	-0.033171	-0.102556	0.0363307786825469	1.49851602076467e-07	0.109337327507974	4.70655321213173e-06
chr17:73304381-73304882	mWAT	mWAT.Lymphoid cells_T cells	down	-0.0316255	-0.0256143	0.00782709353497145	0.0221745206821127	0.0415659688707964	0.0678033118532694
chr7:24448987-24449488	mWAT	mWAT.Lymphoid cells_T cells	down	-0.0453905	-0.0761752	0.0322056125153859	0.00124374935366561	0.101495900168157	0.00787543519360585
chr6:125366774-125367275	mWAT	mWAT.Lymphoid cells_T cells	down	-0.0353491	-0.0424347	0.0244778973803138	0.00532123931672874	0.0855559327784233	0.0238177071809676
chr9:58268943-58269444	mWAT	mWAT.Lymphoid cells_T cells	down	-0.0254844	-0.0374531	0.0302081433879696	0.00213642001792272	0.097463167103906	0.0119373821916897
chr5:62911661-62912162	mWAT	mWAT.Lymphoid cells_T cells	up	0.0323096431367801	0.0370607444858638	0.0191174740988164	0.00931081127928298	0.0733088930040957	0.0360953084025069
chr15:25469079-25469580	mWAT	mWAT.Lymphoid cells_T cells	down	-0.0727774	-0.116591	0.0324568257457238	0.00115609353803121	0.101979900005529	0.00743838646270297
chr16:97206744-97207245	mWAT	mWAT.Lymphoid cells_T cells	up	0.0646351196393291	0.105640875597948	0.0358392632352567	9.37601832194594e-05	0.108412132438712	0.00102309144077298
chr10:98886715-98887216	mWAT	mWAT.Lymphoid cells_T cells	up	0.0438294288179965	0.0387826780267802	0.00658393983546144	0.0242959050691306	0.0370787914000944	0.0723610947064614
chr2:32031918-32032419	mWAT	mWAT.Lymphoid cells_T cells	down	-0.03796	-0.0995076	0.0363586878083295	3.37999543906192e-06	0.109383146936883	6.59191641729053e-05
chr10:98916427-98916928	mWAT	mWAT.Lymphoid cells_T cells	up	0.0345571803295022	0.0240961414594564	0.00118486870734444	0.0369586115943332	0.0115951610559273	0.0978632474964264
chr13:17055221-17055722	mWAT	mWAT.Lymphoid cells_T cells	down	-0.0900928	-0.0760022	0.0149332502301883	0.013265175940249	0.0627931487567666	0.0466725353004461
chr10:63633874-63634375	mWAT	mWAT.Lymphoid cells_T cells	down	-0.0937874	-0.0503031	0.000281603558934223	0.0410022908252638	0.00406355076348025	0.105413817092167
chr3:115971565-115972066	mWAT	mWAT.Lymphoid cells_T cells	down	-0.0192714	-0.0394385	0.0355238753213818	0.000171148830020035	0.107825942335258	0.00165822661240921
chr5:86035799-86036300	mWAT	mWAT.Lymphoid cells_T cells	down	-0.0426426	-0.114791	0.0364126343506645	2.11158836150877e-07	0.109500386161394	6.32329450321351e-06
chr13:41975876-41976377	mWAT	mWAT.Lymphoid cells_T cells	down	-0.0332926	-0.0885658	0.0364058535928103	8.42703126780491e-07	0.109494216575505	2.03381919677019e-05
chr13:5769537-5770038	mWAT	mWAT.Lymphoid cells_T cells	up	0.0508705468951296	0.0496082873427782	0.0158000573501089	0.0124081388676573	0.0650525465087532	0.0444737560043662
chr5:23780958-23781459	mWAT	mWAT.Lymphoid cells_T cells	down	-0.0721291	-0.0766056	0.0165188615924336	0.0116971746619529	0.0669327247991956	0.042629416802801
chr2:30928793-30929294	mWAT	mWAT.Lymphoid cells_T cells	up	0.0515544917912374	0.0436662975160171	0.00739912864191986	0.0229561017400895	0.0400308506709593	0.0695354871432547
chr7:132803280-132803781	mWAT	mWAT.Lymphoid cells_T cells	up	0.0226781621783127	0.0382417897690339	0.0341290289711763	0.000579120573837675	0.105234755810849	0.00433605988558024
chr11:86624184-86624685	mWAT	mWAT.Lymphoid cells_T cells	up	0.0185431080856386	0.0298998482798868	0.0359793680111863	7.85564003751243e-05	0.108687501960174	0.000888744586566226
chr5:134276480-134276981	mWAT	mWAT.Lymphoid cells_T cells	down	-0.0554413	-0.0292774	7.55298302241469e-05	0.0425354934546215	0.00148135718693746	0.108129369951308
chr17:34092082-34092583	mWAT	mWAT.Lymphoid cells_T cells	down	-0.020065	-0.0312778	0.0303346567785866	0.00213034113008593	0.09769851042978	0.011912999320074
chr10:7630253-7630754	mWAT	mWAT.Lymphoid cells_T cells	down	-0.037238	-0.100702	0.0364733589228949	5.27220230670593e-07	0.109609442193802	1.36719042630468e-05
chr13:59030497-59030998	mWAT	mWAT.Lymphoid cells_T cells	down	-0.0745237	-0.46642	0.0364835344629587	2.0636172153215e-09	0.10962579253602	1.13309713959696e-07
chr6:134036305-134036806	mWAT	mWAT.Lymphoid cells_T cells	up	0.0262656464416449	0.0199202838806832	0.00360030455916272	0.0302391272278805	0.0248891320602024	0.0847388513150849
chr18:35841031-35841532	mWAT	mWAT.Lymphoid cells_T cells	down	-0.0401044	-0.059962	0.0327940629355404	0.00106851943199529	0.102630958906022	0.00699809450067991
chr1:92801326-92801827	mWAT	mWAT.Lymphoid cells_T cells	up	0.0645662143483414	0.0813852586181733	0.0274397793718773	0.00358605434294612	0.091969968170976	0.0176668223403214
chr17:27792571-27793072	mWAT	mWAT.Lymphoid cells_T cells	down	-0.0300881	-0.050403	0.0331666349851599	0.000926776777525799	0.103375422904834	0.00626383755964437
chr10:105575188-105575689	mWAT	mWAT.Lymphoid cells_T cells	down	-0.0218516	-0.038217	0.0307652944116224	0.00193299231027134	0.0985894464213496	0.0110582475706574
chr10:79926749-79927250	mWAT	mWAT.Lymphoid cells_T cells	up	0.0166913943852593	0.0149597395194872	0.00833350080995697	0.0215244049806976	0.0432743512208028	0.0663735247748846
chr2:71304812-71305313	mWAT	mWAT.Lymphoid cells_T cells	up	0.0775356443935197	0.0636453877720139	0.00275838450238045	0.0322693741301819	0.0208059571484811	0.0888509487129925
chr15:18829216-18829717	mWAT	mWAT.Lymphoid cells_T cells	up	0.131347939234557	0.0690326649709933	1.59939392703219e-05	0.0431400155875963	0.000429425213675023	0.109242324603031
chr11:117949133-117949634	mWAT	mWAT.Lymphoid cells_T cells	down	-0.0419115	-0.0298872	0.00430522242326405	0.0287180733672018	0.0280311627575457	0.0816741865459801
chr6:143954369-143954870	mWAT	mWAT.Lymphoid cells_T cells	down	-0.0352918	-0.0621679	0.0339623411673743	0.000657103758460019	0.10492607642905	0.0047850049755071
chr3:8440912-8441413	mWAT	mWAT.Lymphoid cells_T cells	up	0.127755892823577	0.149758241253446	0.0360898422718864	7.22950658573038e-05	0.108880873663856	0.000831450116629269
chr6:99447129-99447630	mWAT	mWAT.Lymphoid cells_T cells	down	-0.0350529	-0.0751284	0.0363008855277617	3.25696756908813e-05	0.109289723370153	0.000432511462819422
chr10:93355493-93355994	mWAT	mWAT.Lymphoid cells_T cells	up	0.0285259068142208	0.0488062519254377	0.0328176207194235	0.00108227076668842	0.10268386492862	0.00706351375930567
chr10:116934720-116935221	mWAT	mWAT.Lymphoid cells_T cells	down	-0.0210688	-0.0511578	0.0364912190939124	6.33088612961927e-06	0.109644140115242	0.000111963595080134
chr15:59007153-59007654	mWAT	mWAT.Lymphoid cells_T cells	down	-0.0328901	-0.0633027	0.0353374864213915	0.000256113727180256	0.107486434251207	0.00227996198349419
chr11:104661064-104661565	mWAT	mWAT.Lymphoid cells_T cells	down	-0.0156518	-0.0436263	0.0365617412070595	9.59349477731784e-07	0.109771892150517	2.26766906155426e-05
chr11:76587901-76588402	mWAT	mWAT.Lymphoid cells_T cells	up	0.0282587314334623	0.0694485636545257	0.0365728453638425	2.62804203114793e-07	0.109794410084589	7.62176081175383e-06
chr5:99460797-99461298	mWAT	mWAT.Lymphoid cells_T cells	up	0.087164740369174	0.0510299427597954	0.000191728634810923	0.0417755002165666	0.00303699801773304	0.106775752775202
chr12:15806544-15807045	mWAT	mWAT.Lymphoid cells_T cells	down	-0.0404057	-0.0395516	0.0161644821135391	0.0121361173226116	0.066037805450182	0.0437861766367239
chr12:107151079-107151580	mWAT	mWAT.Lymphoid cells_T cells	down	-0.0662207	-0.0379422	0.00114173396652795	0.0373142563590527	0.0112952142972603	0.0985342525690435
chr4:46554664-46555165	mWAT	mWAT.Lymphoid cells_T cells	up	0.0488968741740508	0.0269410214244214	5.98400727129384e-06	0.0433565807027491	0.000196428715055198	0.109648816276434
chr3:93607708-93608209	mWAT	mWAT.Lymphoid cells_T cells	up	0.0214145753611964	0.0241214042629633	0.0181346594177846	0.0103208768295262	0.0709582462608736	0.038909996944315
chr6:83809290-83809791	mWAT	mWAT.Lymphoid cells_T cells	down	-0.0745929	-0.0481278	0.00124109627309665	0.0369721769162817	0.0119940851548078	0.0978789662090944
chr7:125474788-125475289	mWAT	mWAT.Lymphoid cells_T cells	down	-0.0525866	-0.0203543	4.07312817985062e-07	0.043473433996887	2.15063025651269e-05	0.109856341251856
chr18:81641169-81641670	mWAT	mWAT.Lymphoid cells_T cells	down	-0.0830678	-0.0591141	0.00467770369108236	0.0280365309389766	0.0296098259982584	0.0802889616295376
chr16:23452431-23452932	mWAT	mWAT.Lymphoid cells_T cells	down	-0.0425016	-0.082031	0.0360194420712322	0.000107223983280424	0.108758426253167	0.00114225422780744
chr14:14525166-14525667	mWAT	mWAT.Lymphoid cells_T cells	up	0.0538555117233876	0.0577236754730567	0.01657194120406	0.0117692869649692	0.0670806529381859	0.0428212621061558
chr15:42498498-42498999	mWAT	mWAT.Lymphoid cells_T cells	down	-0.0736838	-0.0694867	0.0194208397766654	0.00921387505485634	0.074088549478034	0.0358160892462825
chr15:78593999-78594500	mWAT	mWAT.Lymphoid cells_T cells	up	0.0301687692388712	0.0237312606345921	0.00511102072878701	0.027191105184298	0.0314290105618005	0.0784982117621012
chr6:136741255-136741756	mWAT	mWAT.Lymphoid cells_T cells	down	-0.0393659	-0.0876669	0.0365820181170761	6.75664367825999e-06	0.109814708416603	0.000118333261030827
chr9:33080615-33081116	mWAT	mWAT.Lymphoid cells_T cells	up	0.0299231546256259	0.0364408378817278	0.0258675282747686	0.00460839319997254	0.0885853640545866	0.0213616993077442
chr7:103762169-103762670	mWAT	mWAT.Lymphoid cells_T cells	down	-0.0348916	-0.0382036	0.0144787589024641	0.013920618468432	0.0616093432539744	0.0483383611557676
chr9:14352287-14352788	mWAT	mWAT.Lymphoid cells_T cells	down	-0.0314965	-0.0431525	0.0303609923176907	0.00219816375821664	0.0977561323627062	0.0122009154932052
chr6:99417785-99418286	mWAT	mWAT.Lymphoid cells_T cells	down	-0.0642989	-0.0421694	0.00151642712049771	0.0360294680767719	0.0138401265821871	0.0961196352413772
chr11:57726055-57726556	mWAT	mWAT.Lymphoid cells_T cells	down	-0.049065	-0.0920546	0.034662104198637	0.000482424055795825	0.106223345617209	0.0037548960658362
chr12:100742468-100742969	mWAT	mWAT.Lymphoid cells_T cells	down	-0.0655121	-0.0450904	0.00655650534843623	0.0245906268997694	0.0369882944461277	0.072993177514149
chr4:32852895-32853396	mWAT	mWAT.Lymphoid cells_T cells	down	-0.152944	-0.0464398	1.27270255060057e-05	0.0433767581215284	0.000359221041385971	0.109682352598267
chr7:16861252-16861753	mWAT	mWAT.Lymphoid cells_T cells	down	-0.132886	-0.04925	9.13790670894786e-05	0.0426620329086648	0.00171589581534688	0.108349926644592
chr4:116558431-116558932	mWAT	mWAT.Lymphoid cells_T cells	up	0.0208347641508817	0.0252257891681187	0.0200965298702642	0.00875852209962535	0.0755798834944329	0.0345035182486901
chr10:8415420-8415921	mWAT	mWAT.Lymphoid cells_T cells	up	0.0393457041671773	0.117746542124662	0.0367335778155942	1.00460094782111e-11	0.110087496861429	1.04069466420144e-09
chr1:164533887-164534388	mWAT	mWAT.Lymphoid cells_T cells	down	-0.0527561	-0.174489	0.0366847979326692	4.78220202834651e-06	0.109999757370341	8.82366770319883e-05
chr17:44555840-44556341	mWAT	mWAT.Lymphoid cells_T cells	up	0.0353410071942464	0.0672673369661875	0.03630610440493	6.81173420005152e-05	0.109303066808055	0.000792456654888834
chr16:90087176-90087677	mWAT	mWAT.Lymphoid cells_T cells	down	-0.0455245	-0.0597683	0.0265827808498401	0.00421005590188888	0.0901463070415708	0.0199547083072981
chr10:108093000-108093501	mWAT	mWAT.Lymphoid cells_T cells	up	0.0350332463764481	0.0314234649341962	0.00583016943155465	0.0259701018042303	0.034203956125373	0.0759007532281424
chr7:90438337-90438838	mWAT	mWAT.Lymphoid cells_T cells	down	-0.0525953	-0.0396738	0.00422939721316797	0.029104400463174	0.0277023623017996	0.0824101649689817
chr4:144923358-144923859	mWAT	mWAT.Lymphoid cells_T cells	down	-0.0765844	-0.0836315	0.0161043357314371	0.0123223778602719	0.0658575834895431	0.0442645864603138
chr9:92385794-92386295	mWAT	mWAT.Lymphoid cells_T cells	up	0.0550543672639761	0.0704129541961653	0.0299942566222345	0.00240258546344591	0.0970567222158249	0.0130723158158773
chr4:140713771-140714272	mWAT	mWAT.Lymphoid cells_T cells	down	-0.0312799	-0.0243292	0.00488028856893952	0.0277368474086908	0.0304660013220663	0.079670597461797
chr6:67296102-67296603	mWAT	mWAT.Lymphoid cells_T cells	down	-0.0246194	-0.0475245	0.0353650047270078	0.000304201956748312	0.107541880495293	0.00261666423700074
chr9:42229383-42229884	mWAT	mWAT.Lymphoid cells_T cells	up	0.0784210012033029	0.0535408121945704	0.00107430743719428	0.0377693451294429	0.0108168906689972	0.0993419018231586
chr5:33218028-33218529	mWAT	mWAT.Lymphoid cells_T cells	up	0.139546588957299	0.0618261117810051	1.28853185744034e-11	0.0436375209245459	2.70393154942442e-09	0.110164776051685
chr2:102189407-102189908	mWAT	mWAT.Lymphoid cells_T cells	down	-0.0510153	-0.0581591	0.0191381719343161	0.00955855179785244	0.0733559539294594	0.0368119630577604
chr3:79161966-79162467	mWAT	mWAT.Lymphoid cells_T cells	down	-0.0467837	-0.0463828	0.014821649388863	0.013658492403018	0.0625055065056333	0.0476700361189471
chr11:117337654-117338155	mWAT	mWAT.Lymphoid cells_T cells	up	0.0276480065151006	0.0173648384192721	0.00076155569242653	0.0390225755752616	0.00841637181229186	0.101759613939108
chr12:104212345-104212846	mWAT	mWAT.Lymphoid cells_T cells	up	0.0519689458569596	0.0664697525801543	0.0254843692526295	0.00491283303935339	0.087772952991622	0.0224043378688495
chr12:107361486-107361987	mWAT	mWAT.Lymphoid cells_T cells	down	-0.031636	-0.0305612	0.00812025148701752	0.0220794370700781	0.0426031657478987	0.0675988724578195
chr7:4899264-4899765	mWAT	mWAT.Lymphoid cells_T cells	down	-0.0511221	-0.0685011	0.0300921648892902	0.00238026165239778	0.0972539694333709	0.0129844179780018
chr10:127655104-127655605	mWAT	mWAT.Lymphoid cells_T cells	up	0.024342707166445	0.0245550508048327	0.00993660709582699	0.0195204650740726	0.0484579647735061	0.0618145835820288
chr1:182506223-182506724	mWAT	mWAT.Lymphoid cells_T cells	up	0.0174156076711917	0.0511120723301111	0.0368357623342825	8.08177668535149e-10	0.110281977023948	5.04673343826058e-08
chr9:42550134-42550635	mWAT	mWAT.Lymphoid cells_T cells	down	-0.0414195	-0.112638	0.0368161268036042	2.60727697248838e-06	0.11025076426099	5.29064712918697e-05
chr11:83539264-83539765	mWAT	mWAT.Lymphoid cells_T cells	up	0.0446326633737104	0.0971428945409764	0.0368506508474666	6.74768877231241e-07	0.110315792328354	1.68835632001458e-05
chr15:80225177-80225678	mWAT	mWAT.Lymphoid cells_T cells	up	0.0292265326137308	0.0201503405527204	0.00113647325619441	0.0376190602596912	0.0112648299539076	0.0990904779502613
chr9:61533423-61533924	mWAT	mWAT.Lymphoid cells_T cells	down	-0.0477932	-0.103576	0.035743551280226	0.000238754033747162	0.108226300277821	0.00215735871341799
chr1:23359461-23359962	mWAT	mWAT.Lymphoid cells_T cells	up	0.121266675496518	0.0674070829969197	0.000114995002196973	0.0426586613649662	0.00205306203768141	0.108345325425961
chr16:76293752-76294253	mWAT	mWAT.Lymphoid cells_T cells	down	-0.0621243	-0.0453205	0.00499868402914842	0.0276198317792089	0.0309812443813326	0.0794196064161075
chr1:85999091-85999592	mWAT	mWAT.Lymphoid cells_T cells	down	-0.0352642	-0.082285	0.0362903536152572	0.000109046437999892	0.109280592008741	0.00115734686179762
chr5:134454996-134455497	mWAT	mWAT.Lymphoid cells_T cells	down	-0.0334304	-0.107251	0.0369278521429307	5.14018395128178e-09	0.110449626749163	2.51963328914666e-07
chr5:134301740-134302241	mWAT	mWAT.Lymphoid cells_T cells	down	-0.0608678	-0.0484343	0.00653738822660227	0.0248588866021678	0.0369198791456124	0.0735411816729832
chr5:21378757-21379258	mWAT	mWAT.Lymphoid cells_T cells	up	0.0480147056002862	0.0248080853708512	6.77747324220122e-06	0.0436839384378516	0.000217339110771032	0.110247899133593
chr10:100695984-100696485	mWAT	mWAT.Lymphoid cells_T cells	down	-0.0320113	-0.128549	0.0369472198311845	1.28255069174549e-10	0.110474407574975	1.00660664969435e-08
chr8:111624856-111625357	mWAT	mWAT.Lymphoid cells_T cells	down	-0.0221537	-0.0654876	0.0369527569701134	2.78042469164145e-08	0.110483677179136	1.09605856218345e-06
chr15:36962332-36962833	mWAT	mWAT.Lymphoid cells_T cells	down	-0.097856	-0.0476844	0.000514175820552402	0.0403248283043218	0.00632276503846141	0.104166099490122
chr8:128551349-128551850	mWAT	mWAT.Lymphoid cells_T cells	up	0.021418976280905	0.0428726801654755	0.0368709995266839	8.18781050960867e-06	0.110360370426784	0.00013906764401196
chr6:121017563-121018064	mWAT	mWAT.Lymphoid cells_T cells	down	-0.0385239	-0.0303086	0.00525786251602196	0.0271968127001625	0.0319935061323144	0.0785081628019526
chr13:28831900-28832401	mWAT	mWAT.Lymphoid cells_T cells	down	-0.0814732	-0.0927733	0.0236705017235664	0.00618944248552175	0.0838309333957745	0.0266753008160491
chr1:165175608-165176109	mWAT	mWAT.Lymphoid cells_T cells	down	-0.0442512	-0.0583445	0.0212677933703031	0.00797937193501936	0.0783037639981914	0.0322026143300511
chr4:132946078-132946579	mWAT	mWAT.Lymphoid cells_T cells	up	0.0232825907169497	0.0140110957199967	0.000412546968008919	0.0408410312120792	0.00537165617226197	0.105135912347484
chr15:97577980-97578481	mWAT	mWAT.Lymphoid cells_T cells	down	-0.0182027	-0.0492806	0.0369821758393484	1.32245038714977e-07	0.110538328705609	4.23104935241989e-06
chr12:34811622-34812123	mWAT	mWAT.Lymphoid cells_T cells	down	-0.0484372	-0.0818057	0.0334864163335545	0.000992449147022196	0.103977871302996	0.00660735409786396
chr9:64796682-64797183	mWAT	mWAT.Lymphoid cells_T cells	up	0.0311883990030047	0.0531072946458801	0.0350421932389997	0.000472253436159719	0.106894545975659	0.00369311544947286
chr9:83298270-83298771	mWAT	mWAT.Lymphoid cells_T cells	up	0.0806090891105436	0.0715735563768283	0.0028235851627704	0.0325642597056288	0.0211362648799299	0.0894519067821432
chr7:75779729-75780230	mWAT	mWAT.Lymphoid cells_T cells	up	0.0269318168824413	0.091136396607487	0.0370110877231632	3.43321169537877e-12	0.110590626244609	4.01484153720596e-10
chr4:143146824-143147325	mWAT	mWAT.Lymphoid cells_T cells	down	-0.0767133	-0.0563912	0.00312312218177961	0.0318240829794436	0.0226214463877729	0.0879771140741148
chr7:143713429-143713930	mWAT	mWAT.Lymphoid cells_T cells	up	0.0284343514618193	0.0174247481746158	0.000915041501603986	0.0386047365159979	0.00965998444561309	0.100940478114051
chr10:122182969-122183470	mWAT	mWAT.Lymphoid cells_T cells	down	-0.0578556	-0.156246	0.0370137322150834	1.64737164950745e-06	0.110592197957907	3.58449516117714e-05
chr11:106955309-106955810	mWAT	mWAT.Lymphoid cells_T cells	down	-0.0571542	-0.0650198	0.0169821716329252	0.0116528616132827	0.0681199272032426	0.0425132714484795
chr1:16233739-16234240	mWAT	mWAT.Lymphoid cells_T cells	down	-0.097886	-0.0452836	0.000321208334997812	0.0414331062507978	0.0044693128486805	0.106170185271952
chrX:38237705-38238206	mWAT	mWAT.Lymphoid cells_T cells	up	0.0463379185311285	0.0846741018583124	0.0365555086690408	8.012780886085e-05	0.109756595342047	0.000902993019496354
chr2:102948420-102948921	mWAT	mWAT.Lymphoid cells_T cells	up	0.0323390494318386	0.0207845334096518	0.000643585853861369	0.0398285073320819	0.00745109256160627	0.10322207849065
chr7:127165549-127166050	mWAT	mWAT.Lymphoid cells_T cells	down	-0.0267037	-0.0262617	0.00894547001817254	0.021082663712665	0.0452857696142449	0.0654004170790941
chr1:133385463-133385964	mWAT	mWAT.Lymphoid cells_T cells	down	-0.0286137	-0.0488138	0.0347206752437095	0.000586410334654027	0.106308583974469	0.00437808087652325
chr17:86962234-86962735	mWAT	mWAT.Lymphoid cells_T cells	up	0.026585465763292	0.0180881997092962	0.000314221494049547	0.0415022671361005	0.00439977628862783	0.106294245049753
chr5:124187931-124188432	mWAT	mWAT.Lymphoid cells_T cells	down	-0.0252441	-0.0474087	0.0354885298943518	0.000350826352189973	0.107780669330875	0.00292516026610207
chr13:40920517-40921018	mWAT	mWAT.Lymphoid cells_T cells	up	0.0726350854756131	0.0460983645809303	0.000202516678239517	0.0421845436148955	0.00316245637451408	0.107544226200548
chr9:66159854-66160355	mWAT	mWAT.Lymphoid cells_T cells	up	0.0547130819564006	0.0618115779864156	0.019656363629241	0.00932148045108854	0.0746010917398288	0.0361255801730874
chr14:53795653-53796154	mWAT	mWAT.Lymphoid cells_T cells	down	-0.0409129	-0.0618045	0.0316026255327303	0.0017909716122967	0.100310138777952	0.0104230465830711
chr5:77095045-77095546	mWAT	mWAT.Lymphoid cells_T cells	up	0.0157850211820362	0.0233189740445133	0.0297596777404004	0.00267318493834982	0.0965833871399072	0.0141840840787472
chr2:140015704-140016205	mWAT	mWAT.Lymphoid cells_T cells	up	0.0458503389200973	0.0683656359219577	0.032876693100526	0.00127162883729439	0.102799356998771	0.00801252482511281
chr18:10742710-10743211	mWAT	mWAT.Lymphoid cells_T cells	up	0.0770735572879195	0.0307806266229458	4.29541655262528e-10	0.044002826984806	5.97906489636872e-08	0.110813130523635
chr5:136517470-136517971	mWAT	mWAT.Lymphoid cells_T cells	down	-0.0716557	-0.104748	0.0317956650461253	0.00173626639713765	0.100681320163152	0.0101855072403459
chr8:115696721-115697222	mWAT	mWAT.Lymphoid cells_T cells	up	0.0553242432284729	0.0388221445591467	0.00306134892028694	0.0321221883655674	0.0223160239968737	0.0885580218573081
chr1:127679745-127680246	mWAT	mWAT.Lymphoid cells_T cells	up	0.0274986121763041	0.0570951102327303	0.0369788076855392	2.68314615122502e-05	0.110530639600218	0.000368681797265952
chr3:97123003-97123504	mWAT	mWAT.Lymphoid cells_T cells	down	-0.0502711	-0.0905149	0.0359231860414371	0.000261371621170203	0.10858812426061	0.0023166734428458
chr5:107063787-107064288	mWAT	mWAT.Lymphoid cells_T cells	down	-0.0355097	-0.076864	0.0363774741393613	0.000149697134041433	0.109427815605808	0.0014917952989073
chr14:49173931-49174432	mWAT	mWAT.Lymphoid cells_T cells	up	0.0221072849670655	0.0330999524076164	0.0293330485117499	0.00293482094666632	0.0957108263806288	0.0152126662786937
chr7:46409643-46410144	mWAT	mWAT.Lymphoid cells_T cells	up	0.0617535039275327	0.0845025339435865	0.0285179465294902	0.00336947875984693	0.0940529405293097	0.0168732652161211
chr3:115705096-115705597	mWAT	mWAT.Lymphoid cells_T cells	down	-0.033584	-0.0547663	0.0319790289680893	0.0016641419294477	0.101060733007152	0.00986808220498853
chr15:74909962-74910463	mWAT	mWAT.Lymphoid cells_T cells	down	-0.0438387	-0.0559505	0.0264540383913702	0.00452760665449416	0.08987488134826	0.0210786575028996
chr6:142867369-142867870	mWAT	mWAT.Lymphoid cells_T cells	down	-0.0216005	-0.0373822	0.0359038683423103	0.000275826123006157	0.108548468571178	0.00241794745729598
chr13:34789167-34789668	mWAT	mWAT.Lymphoid cells_T cells	up	0.0886942678566177	0.0742975908170634	0.00269599946929058	0.0330922706188482	0.0204713229994484	0.0904978945987865
chr14:64668081-64668582	mWAT	mWAT.Lymphoid cells_T cells	up	0.0293054756392628	0.0907451586782499	0.0372162494479885	1.65844651257155e-11	0.110975313731635	1.62588618654492e-09
chr15:85245941-85246442	mWAT	mWAT.Lymphoid cells_T cells	down	-0.102443	-0.0615326	0.00137938187678525	0.0370783441749505	0.0129290177153535	0.0980740559043369
chr1:189085202-189085703	mWAT	mWAT.Lymphoid cells_T cells	up	0.047281190307884	0.0338184400650664	0.00145592740443879	0.0367968172276015	0.0134397317542579	0.0975839538709876
chr7:130726108-130726609	mWAT	mWAT.Lymphoid cells_T cells	down	-0.077598	-0.0480007	0.000831229633921295	0.0391726166750116	0.00899180488125514	0.1020321289095
chr8:94179618-94180119	mWAT	mWAT.Lymphoid cells_T cells	up	0.0572522523553008	0.0401886744288958	0.00167691785329188	0.0360924267361465	0.0148161339657573	0.0962307603714459
chr9:102851712-102852213	mWAT	mWAT.Lymphoid cells_T cells	up	0.0982149926538915	0.0651511933540886	0.00155043423710599	0.0365057083319235	0.0140598748841498	0.096996779879073
chr6:49605441-49605942	mWAT	mWAT.Lymphoid cells_T cells	up	0.0783330943641615	0.0706822253770082	0.019850315950705	0.00929536936829645	0.0750419406003221	0.0360459440504619
chr7:64037884-64038385	mWAT	mWAT.Lymphoid cells_T cells	down	-0.0183416	-0.0437991	0.0372251472782042	5.63516066976377e-06	0.110987551984066	0.000101244859017362
chr9:123762910-123763411	mWAT	mWAT.Lymphoid cells_T cells	down	-0.024955	-0.0707735	0.0372522525454965	1.9313374900153e-06	0.111054065948095	4.10366383355682e-05
chr3:101072439-101072940	mWAT	mWAT.Lymphoid cells_T cells	down	-0.02078	-0.0452775	0.0371487763530958	1.72666398119754e-05	0.110843114253605	0.000257172410142597
chr12:89764796-89765297	mWAT	mWAT.Lymphoid cells_T cells	up	0.0545821169579818	0.0896560425402975	0.0370614921133397	3.36594653252548e-05	0.110687284718599	0.000444055612920583
chr5:122151252-122151753	mWAT	mWAT.Lymphoid cells_T cells	down	-0.0396147	-0.0687551	0.0352374604794538	0.000499915714907184	0.107280841896267	0.00385882598674647
chr2:164085613-164086114	mWAT	mWAT.Lymphoid cells_T cells	down	-0.0479912	-0.0299069	0.00105937321324921	0.038355503405354	0.0107128137130067	0.100440532753963
chr7:66171707-66172208	mWAT	mWAT.Lymphoid cells_T cells	up	0.0469341232734643	0.0682656027752205	0.0340777326125729	0.000879877348394277	0.105157443653077	0.00601056262215953
chr10:94408671-94409172	mWAT	mWAT.Lymphoid cells_T cells	down	-0.0220203	-0.0461836	0.0370337448164619	4.63380322576525e-05	0.110635593056226	0.000578207739618124
chr18:12641582-12642083	mWAT	mWAT.Lymphoid cells_T cells	up	0.0358633965165484	0.0772089185925565	0.0368777898139691	7.3248574646724e-05	0.110374805015211	0.000839705024985444
chr1:40092492-40092993	mWAT	mWAT.Lymphoid cells_T cells	up	0.0684710968212894	0.0761952594520152	0.02325424657646	0.00671239639025341	0.0829130872382763	0.0283073580565624
chr8:119396679-119397180	mWAT	mWAT.Lymphoid cells_T cells	down	-0.0855745	-0.0418921	0.000206180596450175	0.0424742266371815	0.00320633562047078	0.108025019973709
chr4:32481551-32482052	mWAT	mWAT.Lymphoid cells_T cells	down	-0.0280876	-0.0562635	0.0366277959351104	0.000127786077277624	0.109921368669554	0.00131465498654025
chr17:50470397-50470898	mWAT	mWAT.Lymphoid cells_T cells	up	0.0175281100765385	0.0148517037649771	0.00290740668362991	0.0326826101503201	0.0215569556829899	0.089680208183081
chr4:136078619-136079120	mWAT	mWAT.Lymphoid cells_T cells	down	-0.0701216	-0.0333957	0.000128402285062935	0.0430153342688293	0.00223778555217323	0.109000113201949
chr14:63410365-63410866	mWAT	mWAT.Lymphoid cells_T cells	up	0.107288223093679	0.0613555710451299	1.42148895942904e-07	0.0442362484038347	8.84422500601372e-06	0.111235607851641
chr7:132420213-132420714	mWAT	mWAT.Lymphoid cells_T cells	up	0.0868579043906868	0.0723797226585614	0.0051706441829812	0.027698636737165	0.0316635850144409	0.0795896086181585
chr2:35266464-35266965	mWAT	mWAT.Lymphoid cells_T cells	down	-0.0405905	-0.0694232	0.0358633855358786	0.000330444508007986	0.108466386242942	0.00279038904403705
chr11:106919506-106920007	mWAT	mWAT.Lymphoid cells_T cells	down	-0.0190356	-0.0261359	0.0239641228247121	0.00623360492947054	0.0844657350255844	0.0268090749386146
chr2:93452476-93452977	mWAT	mWAT.Lymphoid cells_T cells	up	0.0258774474951262	0.0652766704066483	0.0373587591803329	7.00112815381385e-07	0.111273672980563	1.74454299707895e-05
chr10:78578127-78578628	mWAT	mWAT.Lymphoid cells_T cells	down	-0.0362365	-0.0839924	0.0370687320992866	4.84111391629597e-05	0.110693450574495	0.000599766220479804
chrX:19184326-19184827	mWAT	mWAT.Lymphoid cells_T cells	up	0.0699698331453461	0.085079473220757	0.0244176162634668	0.0059445584125082	0.0854140058945	0.0258808501174882
chr19:15886395-15886896	mWAT	mWAT.Lymphoid cells_T cells	up	0.0496035318056396	0.077343360449584	0.0370152203806307	5.88314228193681e-05	0.11059426572398	0.000703818773270839
chr15:83398642-83399143	mWAT	mWAT.Lymphoid cells_T cells	down	-0.0426737	-0.0839357	0.0365258732565082	0.00016358333216232	0.109703181654111	0.00160002824260859
chr4:95067986-95068487	mWAT	mWAT.Lymphoid cells_T cells	up	0.0440202252243692	0.0244951511828902	5.97298725531408e-06	0.044165696171752	0.000196206063734623	0.111108053711193
chr2:101597136-101597637	mWAT	mWAT.Lymphoid cells_T cells	down	-0.0565481	-0.130388	0.0370686726653246	5.18311761949272e-05	0.110693450574495	0.00063433030875226
chr12:91291554-91292055	mWAT	mWAT.Lymphoid cells_T cells	up	0.0805376256172402	0.0661682063792157	0.00453022135623133	0.0290604913738237	0.0289965819580003	0.0823313963882093
chr9:118732153-118732654	mWAT	mWAT.Lymphoid cells_T cells	down	-0.115722	-0.0600717	0.00401430572880243	0.0301719736569316	0.0267283034525391	0.084606989028535
chr17:56406173-56406674	mWAT	mWAT.Lymphoid cells_T cells	up	0.0574463898010285	0.0461411582675487	0.00878244077153579	0.0216178846202751	0.0447458045587988	0.0665982147047076
chr4:109983624-109984125	mWAT	mWAT.Lymphoid cells_T cells	up	0.0503861189778705	0.0402625003658213	0.00296369334880689	0.0325986283484532	0.0218357220256439	0.0895141451048795
chr3:131182102-131182603	mWAT	mWAT.Lymphoid cells_T cells	down	-0.0311244	-0.0582223	0.0349440827349477	0.000633897497610343	0.106715466508746	0.00465727589237538
chr1:52451305-52451806	mWAT	mWAT.Lymphoid cells_T cells	up	0.0446210120424923	0.0836909722360845	0.0372205657761666	2.92444826061913e-05	0.110981037915722	0.000395847708729113
chr19:8980737-8981238	mWAT	mWAT.Lymphoid cells_T cells	up	0.0395580816522915	0.022330447575065	6.91664749726465e-05	0.0435559604433289	0.00138350876461485	0.110016942512463
chr17:51956840-51957341	mWAT	mWAT.Lymphoid cells_T cells	down	-0.0536209	-0.0433432	0.00588526928694263	0.0264741092947547	0.0344254427051032	0.0769866721443708
chr10:8136188-8136689	mWAT	mWAT.Lymphoid cells_T cells	up	0.0519399133629295	0.0345401166902614	0.00081055648515865	0.0394977866273365	0.00881071093937944	0.102605907747332
chr9:21126167-21126668	mWAT	mWAT.Lymphoid cells_T cells	up	0.0372780443774584	0.0862091454674681	0.0374409489404631	1.03105112507963e-07	0.111418852218637	3.411087406378e-06
chr18:12630911-12631412	mWAT	mWAT.Lymphoid cells_T cells	up	0.0522481556414185	0.0630415485485065	0.0234054372027808	0.00666418083213145	0.0832762146638638	0.0281527391083213
chr8:88697333-88697834	mWAT	mWAT.Lymphoid cells_T cells	up	0.0137861308001624	0.0269035702995455	0.0371676110439027	4.50336528718761e-05	0.110873211558003	0.000564925500239777
chr13:74861542-74862043	mWAT	mWAT.Lymphoid cells_T cells	up	0.0313605309570669	0.0511117363611335	0.0341839639800507	0.000900774101150852	0.105333893223181	0.00612383113343413
chr18:84888784-84889285	mWAT	mWAT.Lymphoid cells_T cells	down	-0.0151775	-0.0360591	0.0374247786444902	3.32579443661371e-06	0.111394086211746	6.4996013393455e-05
chr17:6064552-6065053	mWAT	mWAT.Lymphoid cells_T cells	up	0.0587153722830796	0.101051292230098	0.0349000569589532	0.000665774677442461	0.106639312822741	0.00483699004450352
chr2:14190549-14191050	mWAT	mWAT.Lymphoid cells_T cells	down	-0.0789875	-0.0828547	0.0152468978408435	0.0137443164857871	0.0635884762152662	0.0478925667236706
chr15:53150991-53151492	mWAT	mWAT.Lymphoid cells_T cells	down	-0.0462798	-0.0525414	0.0215737545700427	0.00805832307058517	0.0790531201329744	0.0324354916790644
chr16:38130462-38130963	mWAT	mWAT.Lymphoid cells_T cells	down	-0.0384056	-0.055312	0.0294963658089696	0.00300371061890043	0.0960271881476983	0.0154762062071215
chr8:91983473-91983974	mWAT	mWAT.Lymphoid cells_T cells	up	0.143163020443858	0.0671279621069732	2.02066184407693e-07	0.0443856549503839	1.18993769417329e-05	0.111492232286949
chr11:30168261-30168762	mWAT	mWAT.Lymphoid cells_T cells	down	-0.0326922	-0.0791402	0.0374598038568069	2.7407632243715e-06	0.111456177620861	5.51959039726355e-05
chr7:3399869-3400370	mWAT	mWAT.Lymphoid cells_T cells	up	0.0650549723697653	0.15393310486789	0.0374948138748914	1.1289624917519e-10	0.111521101226227	8.96702180841568e-09
chr7:46398583-46399084	mWAT	mWAT.Lymphoid cells_T cells	up	0.0399975710617584	0.0527930864460482	0.0329191110874778	0.00140681128037737	0.102888451587806	0.00866350782194622
chr2:137490530-137491031	mWAT	mWAT.Lymphoid cells_T cells	up	0.136629823733742	0.0602771033445767	1.59694161217115e-10	0.0444232956770524	2.50671112858296e-08	0.111562574822199
chr7:114090835-114091336	mWAT	mWAT.Lymphoid cells_T cells	down	-0.0205789	-0.0482194	0.0373482058050384	2.47308761919616e-05	0.111254166484922	0.000344572079912508
chr18:5390110-5390611	mWAT	mWAT.Lymphoid cells_T cells	down	-0.0542039	-0.144656	0.0375022918610749	3.17663388599127e-06	0.111538566857001	6.2550195063662e-05
chr5:38933248-38933749	mWAT	mWAT.Lymphoid cells_T cells	up	0.0895982766373341	0.0800842953892668	0.00249138636210859	0.0339869763300837	0.0194336426063603	0.0921680938941663
chr2:18947575-18948076	mWAT	mWAT.Lymphoid cells_T cells	down	-0.0337307	-0.0570451	0.0341499173621375	0.000941721571264451	0.105264005949086	0.00634411896789268
chr14:30428700-30429201	mWAT	mWAT.Lymphoid cells_T cells	down	-0.0512898	-0.0946992	0.0355522156707695	0.00047951074923234	0.107884460048318	0.00373640757582781
chr17:83809656-83810157	mWAT	mWAT.Lymphoid cells_T cells	up	0.0467857158909533	0.0527533358485782	0.0236448197340642	0.00656855704812894	0.0837653601564975	0.0278572111372566
chr9:122232815-122233316	mWAT	mWAT.Lymphoid cells_T cells	down	-0.017581	-0.0194163	0.0198228311866518	0.00950656975151263	0.0749809175547071	0.0366659352751577
chr5:86789565-86790066	mWAT	mWAT.Lymphoid cells_T cells	up	0.092959024112514	0.0665202649234369	0.000911716736281378	0.0391624841492688	0.00963733568488332	0.102016681914153
chr4:140741314-140741815	mWAT	mWAT.Lymphoid cells_T cells	down	-0.052377	-0.0970675	0.035719649212981	0.000437587260139857	0.108184582147707	0.00347662264821897
chr9:85710265-85710766	mWAT	mWAT.Lymphoid cells_T cells	down	-0.0269067	-0.0790747	0.037475532028058	1.05435064851511e-05	0.111490008743415	0.000171528613877997
chrX:15598366-15598867	mWAT	mWAT.Lymphoid cells_T cells	up	0.16610063771532	0.0691978269352024	3.63737387049575e-09	0.0445018013613586	3.81068403726643e-07	0.111678347459624
chr3:30965610-30966111	mWAT	mWAT.Lymphoid cells_T cells	up	0.0246270101255441	0.0188981327824307	0.00187023479633269	0.0358097762149905	0.0159813985685671	0.0956989437157872
chr19:40270567-40271068	mWAT	mWAT.Lymphoid cells_T cells	down	-0.0181061	-0.035632	0.0366934862106775	0.000172403927822276	0.110018685086223	0.0016673921249968
chr2:91976111-91976612	mWAT	mWAT.Lymphoid cells_T cells	down	-0.0211855	-0.0394176	0.0365296074614143	0.000214700594200146	0.109712025107553	0.00198217433010539
chr7:55869197-55869698	mWAT	mWAT.Lymphoid cells_T cells	up	0.0541575055222976	0.0744019071370421	0.0342375242132124	0.000926783550014616	0.105442800200657	0.00626383755964437
chr12:107078247-107078748	mWAT	mWAT.Lymphoid cells_T cells	down	-0.0548463	-0.0934368	0.0353640742295938	0.000551144420497598	0.1075414050135	0.00416809964704799
chr1:131010487-131010988	mWAT	mWAT.Lymphoid cells_T cells	up	0.0232976932767924	0.0703291017819462	0.0375930183583124	6.60347144783475e-12	0.111713549369892	7.17233030954111e-10
chr6:88011061-88011562	mWAT	mWAT.Lymphoid cells_T cells	down	-0.0439649	-0.0882178	0.0369495704993813	0.000118511891675395	0.110478905633392	0.00123617922869518
chr17:86957312-86957813	mWAT	mWAT.Lymphoid cells_T cells	up	0.0425122018240879	0.037035070228342	0.00479528060664914	0.0286964217547777	0.0301180392130611	0.0816326640727815
chr12:25166243-25166744	mWAT	mWAT.Lymphoid cells_T cells	up	0.0372992745035665	0.0529817258975999	0.0311265707785301	0.00225514650059685	0.0993164812212744	0.0124537680798945
chr15:73140144-73140645	mWAT	mWAT.Lymphoid cells_T cells	up	0.0174856809442939	0.0158950890136408	0.00901238927805928	0.0214718082849188	0.0455034925394141	0.0662728987812153
chr14:76566649-76567150	mWAT	mWAT.Lymphoid cells_T cells	down	-0.0899323	-0.0493454	0.000493990028691943	0.0411381164712202	0.00614140923624731	0.105650093617337
chr6:67301480-67301981	mWAT	mWAT.Lymphoid cells_T cells	down	-0.0521663	-0.0942742	0.0347837181805417	0.000760959791973857	0.106428892167845	0.00536658606870871
chr16:20480117-20480618	mWAT	mWAT.Lymphoid cells_T cells	down	-0.0509743	-0.0315177	0.000940612984147957	0.0391201028058045	0.00985201805132851	0.101950782132572
chr9:96441921-96442422	mWAT	mWAT.Lymphoid cells_T cells	down	-0.0247415	-0.0442274	0.0346827349790807	0.000793032536370279	0.106262025998299	0.00554136694594818
chr15:96753063-96753564	mWAT	mWAT.Lymphoid cells_T cells	down	-0.0530022	-0.0752619	0.0302750526222798	0.00268778541921808	0.09758365876657	0.014239799201668
chr17:35758690-35759191	mWAT	mWAT.Lymphoid cells_T cells	down	-0.0421183	-0.0208713	7.27079929961908e-05	0.0437846417421357	0.0014360521753643	0.110425817173196
chr19:29619058-29619559	mWAT	mWAT.Lymphoid cells_T cells	up	0.0620763856695974	0.0912586508388908	0.0264683657183005	0.00478774308619084	0.0898933550776847	0.0219796329824012
chr14:52413219-52413720	mWAT	mWAT.Lymphoid cells_T cells	down	-0.0498861	-0.0913354	0.0359882065632932	0.000392955361473948	0.108699908712809	0.00319840447770812
chr19:10761907-10762408	mWAT	mWAT.Lymphoid cells_T cells	down	-0.0427326	-0.0189911	8.2423394617576e-06	0.044483136135523	0.000254159339090625	0.111648267429258
chr15:66860638-66861139	mWAT	mWAT.Lymphoid cells_T cells	up	0.0327970780570528	0.0154448889313381	5.79772101162639e-06	0.044526443841199	0.000191718116518237	0.111722650149583
chr12:91417584-91418085	mWAT	mWAT.Lymphoid cells_T cells	up	0.063362055669974	0.155479857768898	0.0377096254141623	1.33935314687783e-08	0.111920389336508	5.78545586001163e-07
chr18:53108216-53108717	mWAT	mWAT.Lymphoid cells_T cells	down	-0.0585609	-0.114915	0.0373475802695176	5.56403920688057e-05	0.111254166484922	0.000671483970585905
chr12:99605965-99606466	mWAT	mWAT.Lymphoid cells_T cells	down	-0.0473827	-0.0807708	0.0313546491619631	0.00218528880399415	0.0998012361901197	0.0121497682088728
chr17:9004470-9004971	mWAT	mWAT.Lymphoid cells_T cells	down	-0.0473261	-0.0653052	0.0279229517640738	0.00394603032735159	0.0929524960619589	0.019001512739264
chr13:41926707-41927208	mWAT	mWAT.Lymphoid cells_T cells	down	-0.0963437	-0.0574284	0.000983300233843474	0.0390454175588842	0.0101514641710068	0.10180389107442
chr2:30676180-30676681	mWAT	mWAT.Lymphoid cells_T cells	up	0.0381587027922173	0.0609643820734898	0.0349240093429283	0.000748142036721487	0.106674879725174	0.00529608619329777
chr4:135166274-135166775	mWAT	mWAT.Lymphoid cells_T cells	up	0.067810424228764	0.0367908705031975	1.05468766253911e-05	0.0445000497523003	0.000310940366520816	0.111678347459624
chr1:171031707-171032208	mWAT	mWAT.Lymphoid cells_T cells	up	0.0650643415300002	0.0663442741570834	0.00832076936207416	0.0226035882912961	0.043237249878081	0.0687671428813953
chr1:37891342-37891843	mWAT	mWAT.Lymphoid cells_T cells	down	-0.0442863	-0.0297036	0.0021282122060455	0.035215986512984	0.0174618736778353	0.0945522693160169
chr7:30043064-30043565	mWAT	mWAT.Lymphoid cells_T cells	down	-0.0407805	-0.0751126	0.0307667090028531	0.00249518883499334	0.0985894464213496	0.0134346204635326
chr8:57344857-57345358	mWAT	mWAT.Lymphoid cells_T cells	up	0.0560968452436077	0.0871669358135992	0.0361841304231512	0.000356887034252509	0.109068219457186	0.00296488186822544
chr5:62763000-62763501	mWAT	mWAT.Lymphoid cells_T cells	up	0.0278862958652486	0.0239865739387659	0.0043352531187179	0.0298365991790605	0.0281465400416703	0.083913849551701
chr18:21298852-21299353	mWAT	mWAT.Lymphoid cells_T cells	up	0.0670687694277975	0.0934098089222657	0.0307921782832567	0.00249770569658851	0.098643755713344	0.0134424407236434
chr13:43759758-43760259	mWAT	mWAT.Lymphoid cells_T cells	down	-0.0625002	-0.0397738	0.00241146780217323	0.0344641557858941	0.0190049354721495	0.0930968478321667
chr18:32311601-32312102	mWAT	mWAT.Lymphoid cells_T cells	down	-0.0213714	-0.0419523	0.0371798921876171	0.00011794483437644	0.110902608067495	0.00123146640375094
chr14:64376903-64377404	mWAT	mWAT.Lymphoid cells_T cells	down	-0.0340787	-0.0722029	0.0376160279591475	2.81569233329135e-05	0.111752424551515	0.000383846596170033
chr1:136699553-136700054	mWAT	mWAT.Lymphoid cells_T cells	down	-0.0281892	-0.0555115	0.0362923085002952	0.000340840178117621	0.109280592008741	0.00285802111811092
chr18:38367169-38367670	mWAT	mWAT.Lymphoid cells_T cells	up	0.0189155919025892	0.0149809329322031	0.004487430362636	0.0295492911056628	0.028824379299795	0.0833268055501383
chr14:30393610-30394111	mWAT	mWAT.Lymphoid cells_T cells	down	-0.0744604	-0.107344	0.0213236500336224	0.00850416121213025	0.078438734684781	0.033743139792257
chr2:117433426-117433927	mWAT	mWAT.Lymphoid cells_T cells	down	-0.0227602	-0.0400295	0.0360823454003178	0.000415014109222474	0.108867713355661	0.00333736208538163
chr7:84425339-84425840	mWAT	mWAT.Lymphoid cells_T cells	up	0.0673626729447844	0.0984101990957195	0.0322476283931254	0.00183854398566913	0.101568257357877	0.0106375199250806
chr11:100985579-100986080	mWAT	mWAT.Lymphoid cells_T cells	down	-0.0904906	-0.0485787	0.000982518901512419	0.0391923035090064	0.0101494319423187	0.102068156532454
chr10:21715870-21716371	mWAT	mWAT.Lymphoid cells_T cells	down	-0.119795	-0.0598211	0.00264816172660459	0.0339033224821035	0.0202197059874935	0.0920023002142688
chr10:117894364-117894865	mWAT	mWAT.Lymphoid cells_T cells	up	0.0277103345115494	0.0237888107816599	0.00913904704415818	0.0214952801967001	0.0459077250869776	0.0663175724424275
chr6:50187918-50188419	mWAT	mWAT.Lymphoid cells_T cells	up	0.0276375263302027	0.0321233089283892	0.0228445355724764	0.00733942232402413	0.0820009093474918	0.0302360891338409
chr9:56549721-56550222	mWAT	mWAT.Lymphoid cells_T cells	up	0.0332884226755538	0.0411387499304876	0.0285491334672953	0.00371102167219206	0.0941145828905963	0.0181325914901895
chr1:85958109-85958610	mWAT	mWAT.Lymphoid cells_T cells	down	-0.0383176	-0.0224838	0.000313199697771985	0.0423783698918972	0.00438820732376082	0.107862181397014
chr10:83068406-83068907	mWAT	mWAT.Lymphoid cells_T cells	up	0.0577134261884215	0.105425739631576	0.0369853485747878	0.000179199041051552	0.11054543339456	0.00171753638642193
chr18:67986326-67986827	mWAT	mWAT.Lymphoid cells_T cells	down	-0.0504483	-0.0729855	0.0302765247060772	0.00280530887529551	0.09758365876657	0.0146967517588814
chr4:7593957-7594458	mWAT	mWAT.Lymphoid cells_T cells	down	-0.0561032	-0.0582842	0.0201503886566125	0.00947740095786174	0.0756984150842181	0.0365849219513779
chrX:7308282-7308783	mWAT	mWAT.Lymphoid cells_T cells	up	0.0367440832656503	0.0510964871902061	0.0275046656785756	0.0042735498503638	0.0920995401527201	0.0201847204580728
chr2:48765853-48766354	mWAT	mWAT.Lymphoid cells_T cells	up	0.0804647234240557	0.0685149145029435	0.00337417283463662	0.0320717515064278	0.0238201718590329	0.0884693986280387
chr1:36301287-36301788	mWAT	mWAT.Lymphoid cells_T cells	up	0.0474678781322545	0.0452343652890535	0.00953732542755879	0.0209348623550903	0.0472054970225563	0.0650908905771953
chr2:59179429-59179930	mWAT	mWAT.Lymphoid cells_T cells	up	0.0497598594421937	0.0612261315420127	0.0210102955943958	0.00878697522265527	0.0777071054665852	0.0345906379886317
chr16:58509079-58509580	mWAT	mWAT.Lymphoid cells_T cells	up	0.069373912139417	0.038093335997941	1.8404612696927e-05	0.0445823561514227	0.000480950336085723	0.111820527783977
chr10:58464285-58464786	mWAT	mWAT.Lymphoid cells_T cells	up	0.0491573383973299	0.0362396831351969	0.00496725789067506	0.0286088441526385	0.0308517744108996	0.0814502482271639
chr7:80783281-80783782	mWAT	mWAT.Lymphoid cells_T cells	up	0.0346025096285304	0.050554759114228	0.032400492625763	0.00179367837508928	0.101874329695028	0.0104347051116751
chr15:78452893-78453394	mWAT	mWAT.Lymphoid cells_T cells	up	0.0399554911197827	0.0639065199224083	0.0340017326525053	0.00113139239636601	0.104998281612518	0.00731332971561924
chr5:3461399-3461900	mWAT	mWAT.Lymphoid cells_T cells	up	0.0427440841868361	0.0263141588142181	0.000362264892302906	0.0421294798382622	0.00488004609287295	0.107433421693438
chr9:66679412-66679913	mWAT	mWAT.Lymphoid cells_T cells	down	-0.0412036	-0.0550425	0.025778016583213	0.00535544635092596	0.0884043769793417	0.0239341106735919
chr4:145038260-145038761	mWAT	mWAT.Lymphoid cells_T cells	down	-0.101667	-0.0591229	0.00176085090335748	0.0365294232003293	0.0153362937801012	0.0970432810427753
chr10:112002527-112003028	mWAT	mWAT.Lymphoid cells_T cells	up	0.024213198662452	0.0152204925899486	0.000585939841409804	0.0410267029170314	0.00695351563109724	0.105460457321094
chr12:101718296-101718797	mWAT	mWAT.Lymphoid cells_T cells	up	0.0337721564268402	0.0318529954897287	0.0098914500738103	0.0205094977432858	0.0483123711888608	0.0641149108308606
chr15:27757987-27758488	mWAT	mWAT.Lymphoid cells_T cells	down	-0.0476387	-0.0541722	0.0161015886333176	0.0132289773251506	0.0658521650355703	0.0465852891595546
chr17:88620531-88621032	mWAT	mWAT.Lymphoid cells_T cells	down	-0.04805	-0.0842168	0.0356180751320908	0.000596455608510279	0.10800153493613	0.00444019185590434
chr15:62043743-62044244	mWAT	mWAT.Lymphoid cells_T cells	up	0.023491425484042	0.0671125241393127	0.0379983565053021	6.63701880523628e-09	0.112442284706132	3.15076156142914e-07
chrX:8991383-8991884	mWAT	mWAT.Lymphoid cells_T cells	up	0.0582098296197973	0.0829431179854235	0.0324797051372253	0.00178900332609774	0.102028710812316	0.0104146487891231
chr11:100818296-100818797	mWAT	mWAT.Lymphoid cells_T cells	down	-0.0198751	-0.052912	0.0379985627162688	1.20015306724046e-07	0.112442284706132	3.89903797462372e-06
chr9:63178257-63178758	mWAT	mWAT.Lymphoid cells_T cells	down	-0.110709	-0.0674084	0.00232307489262359	0.0348731268933187	0.0185437521078828	0.093903955064277
chr16:97462005-97462506	mWAT	mWAT.Lymphoid cells_T cells	up	0.02703841131512	0.0563148901625856	0.0378392793620054	2.08077752009592e-05	0.112151845752316	0.000299479332300751
chr17:30841764-30842265	mWAT	mWAT.Lymphoid cells_T cells	up	0.03230850078433	0.0500108706646482	0.0342291723435591	0.00107360993403481	0.105429375037239	0.00702249481195254
chr6:129743533-129744034	mWAT	mWAT.Lymphoid cells_T cells	up	0.0506583941149152	0.0370833917953558	0.0022480024293055	0.0350963000903549	0.0181215111399211	0.0943348454221295
chr8:47034603-47035104	mWAT	mWAT.Lymphoid cells_T cells	up	0.0723227061894941	0.0927821085855489	0.0310526594305067	0.00246031311599259	0.0991717629032859	0.0132972359007236
chr7:139128944-139129445	mWAT	mWAT.Lymphoid cells_T cells	up	0.0321864270234464	0.0850691957789554	0.0380012152828878	1.35657134292974e-06	0.112442284706132	3.03759151865109e-05
chr19:3871799-3872300	mWAT	mWAT.Lymphoid cells_T cells	up	0.077351662194507	0.0670181167677621	0.0050793239977182	0.0284711477686345	0.0313120480563468	0.0811629166325432
chr1:134708645-134709146	mWAT	mWAT.Lymphoid cells_T cells	down	-0.0644357	-0.0316221	0.000221655702565482	0.0430582893920682	0.00339301807157611	0.109087072488599
chr14:67843326-67843827	mWAT	mWAT.Lymphoid cells_T cells	up	0.0751054342511617	0.0682688564852904	0.00696989266126439	0.0250820928010765	0.0384926918850691	0.0740170826922985
chr19:42178826-42179327	mWAT	mWAT.Lymphoid cells_T cells	down	-0.0837018	-0.039269	0.000299685652311357	0.0426265101484143	0.00424770242299654	0.108287424782339
chr1:36591396-36591897	mWAT	mWAT.Lymphoid cells_T cells	down	-0.0911719	-0.0488694	0.00169905916090018	0.0368184211473403	0.0149527969916966	0.0976207472028519
chr1:172506954-172507455	mWAT	mWAT.Lymphoid cells_T cells	up	0.036909847666996	0.0425327037834916	0.0199549902056585	0.00973783776349903	0.0752758195131067	0.0373021079947541
chr4:149147523-149148024	mWAT	mWAT.Lymphoid cells_T cells	down	-0.0270986	-0.0844018	0.0380882867894414	4.68750886594518e-09	0.112611174056434	2.32730291865394e-07
chr4:135612650-135613151	mWAT	mWAT.Lymphoid cells_T cells	up	0.0584091506229959	0.0556401058124756	0.0154220138405068	0.0140180615718291	0.0640324631139217	0.0485917027007523
chr15:82162438-82162939	mWAT	mWAT.Lymphoid cells_T cells	down	-0.0250715	-0.0681763	0.0380967931952616	2.67722301479644e-07	0.112620822404583	7.73854487660201e-06
chr13:52254098-52254599	mWAT	mWAT.Lymphoid cells_T cells	down	-0.0419279	-0.0700411	0.0304848743762007	0.00278818357255952	0.0980260228482017	0.014626398870159
chr11:73111479-73111980	mWAT	mWAT.Lymphoid cells_T cells	down	-0.0644125	-0.0620164	0.00755698354974304	0.0241486034718301	0.0406018348067452	0.0720521423806286
chr2:6689645-6690146	mWAT	mWAT.Lymphoid cells_T cells	up	0.0307639710320433	0.0468378510064966	0.0311017339685707	0.00249427325369074	0.0992645931040277	0.0134312524946201
chr3:90605602-90606103	mWAT	mWAT.Lymphoid cells_T cells	up	0.0252727131087867	0.0527896977747845	0.0378718552198527	3.86296099305591e-05	0.112200520013468	0.000497482910200557
chr15:67019855-67020356	mWAT	mWAT.Lymphoid cells_T cells	down	-0.0520368	-0.103465	0.0379027015042425	3.50023666091148e-05	0.112257589907383	0.000458203803675556
chr9:61925207-61925708	mWAT	mWAT.Lymphoid cells_T cells	down	-0.0200683	-0.0806757	0.0381725294652217	1.68385588589628e-13	0.112721100421938	2.73588177727414e-11
chrX:48518343-48518844	mWAT	mWAT.Lymphoid cells_T cells	down	-0.0601002	-0.0907783	0.0259186961423777	0.00538797730387636	0.0887056367181443	0.0240508669740656
chr1:137919817-137920318	mWAT	mWAT.Lymphoid cells_T cells	down	-0.0576254	-0.152556	0.0380200557012523	1.92649066622828e-05	0.112482700103211	0.000281650421354557
chr19:46478198-46478699	mWAT	mWAT.Lymphoid cells_T cells	up	0.0210042048088199	0.0454549447829024	0.038111919081792	8.9971001474646e-06	0.112640290513465	0.00015049478125051
chr17:5493181-5493682	mWAT	mWAT.Lymphoid cells_T cells	down	-0.0270676	-0.0540192	0.0364226511928266	0.000404838805121618	0.109518654943833	0.0032733482992774
chr10:59222165-59222666	mWAT	mWAT.Lymphoid cells_T cells	up	0.0212957856368074	0.0242235176982168	0.0205109974488469	0.00935032828722888	0.0765871073970248	0.0362080867760847
chr14:67188615-67189116	mWAT	mWAT.Lymphoid cells_T cells	up	0.0274110713548964	0.0172984164719538	0.000586166017221093	0.0412478971708765	0.00695480584212679	0.105843976932298
chr9:117902964-117903465	mWAT	mWAT.Lymphoid cells_T cells	up	0.0201570610521987	0.0431230868578613	0.0381305566600288	8.42293018128999e-06	0.11265985334234	0.000142503545843922
chr1:182718555-182719056	mWAT	mWAT.Lymphoid cells_T cells	down	-0.0643665	-0.0267028	4.81897605748341e-06	0.0450332965339404	0.000165498767850057	0.112638377527943
chr7:77131816-77132317	mWAT	mWAT.Lymphoid cells_T cells	up	0.0425123028132466	0.0532904506461077	0.0161295459149135	0.0133533228304391	0.0659269749443212	0.0468954684814205
chr9:51846870-51847371	mWAT	mWAT.Lymphoid cells_T cells	down	-0.0793454	-0.0920989	0.0281542656044637	0.00406492050290679	0.0933935304752109	0.0194325553674526
chr1:80643802-80644303	mWAT	mWAT.Lymphoid cells_T cells	up	0.0430636888551756	0.0185544649935191	3.82467959330191e-08	0.0451433932512828	2.89545961712433e-06	0.112836552299142
chr2:18592180-18592681	mWAT	mWAT.Lymphoid cells_T cells	down	-0.0357765	-0.050514	0.0306394161297343	0.00275752039196576	0.0983380636718902	0.0145045849142815
chr16:7419619-7420120	mWAT	mWAT.Lymphoid cells_T cells	up	0.0620786883626639	0.0256076715698217	2.5464470802116e-07	0.0451520934689517	1.45455318868764e-05	0.112852207058524
chr8:110717073-110717574	mWAT	mWAT.Lymphoid cells_T cells	up	0.0580092388754109	0.0755137349390388	0.0282330462798747	0.00403710847501554	0.0935373990228752	0.0193361962188736
chr2:27078993-27079494	mWAT	mWAT.Lymphoid cells_T cells	down	-0.0291742	-0.0603009	0.0377679039236381	7.5281044071399e-05	0.112023949551915	0.000858823362101553
chr7:132713354-132713855	mWAT	mWAT.Lymphoid cells_T cells	down	-0.0544373	-0.0457211	0.00964270641455701	0.0210599404061012	0.0475319526540853	0.0653561969737906
chr14:24067601-24068102	mWAT	mWAT.Lymphoid cells_T cells	up	0.143794465664428	0.0557452722800427	1.30994400932868e-07	0.045177051403794	8.29042377621513e-06	0.112888182662018
chr1:152430023-152430524	mWAT	mWAT.Lymphoid cells_T cells	up	0.167935828311507	0.0636333663040102	3.56633912384526e-09	0.0451855729476106	3.75324771519952e-07	0.11289729177583
chr17:29199056-29199557	mWAT	mWAT.Lymphoid cells_T cells	down	-0.0300996	-0.0274098	0.00827575829834927	0.0230872870721019	0.043095242766806	0.0698136644641326
chr10:116941069-116941570	mWAT	mWAT.Lymphoid cells_T cells	down	-0.0623605	-0.0486418	0.00488921313136826	0.0291060951683789	0.0304984153472571	0.0824132837756484
chr9:88957746-88958247	mWAT	mWAT.Lymphoid cells_T cells	up	0.136904661369618	0.0745165800521936	1.18435852762862e-05	0.0450077168066339	0.000339584557153999	0.112584532337156
chr5:120647385-120647886	mWAT	mWAT.Lymphoid cells_T cells	down	-0.0390047	-0.0311362	0.00332494887760436	0.0325029326067213	0.0235877463067635	0.0893364408187352
chr10:44698492-44698993	mWAT	mWAT.Lymphoid cells_T cells	up	0.0693905110114999	0.0846438996164825	0.029566667933341	0.00333698468689643	0.0961771736047364	0.0167540293734605
chr9:55235672-55236173	mWAT	mWAT.Lymphoid cells_T cells	down	-0.0387765	-0.062932	0.0307126379193956	0.00274320878562505	0.0984797856727587	0.0144518593075756
chr10:127166046-127166547	mWAT	mWAT.Lymphoid cells_T cells	up	0.0211995753445052	0.0149114189961501	0.00260659625156704	0.0343742578457723	0.0200211842350542	0.0929244794780687
chr13:13591838-13592339	mWAT	mWAT.Lymphoid cells_T cells	up	0.03477915155746	0.038465291939209	0.0192441401336163	0.0104738156326351	0.0736299840002674	0.0393158646793773
chr4:129044540-129045041	mWAT	mWAT.Lymphoid cells_T cells	up	0.0304194427194429	0.0542980467785708	0.0366294884496006	0.000366698340738219	0.109924073285123	0.00302766569872601
chr9:85843457-85843958	mWAT	mWAT.Lymphoid cells_T cells	up	0.0558569947688236	0.0608156217910588	0.017558803720965	0.0119896883861624	0.0695433754899221	0.0434152729441381
chr15:102966970-102967471	mWAT	mWAT.Lymphoid cells_T cells	up	0.0517754400476409	0.0422650575680009	0.00478128324591138	0.0293407553405363	0.030058664341563	0.0829053586037879
chr3:84208444-84208945	mWAT	mWAT.Lymphoid cells_T cells	up	0.0867657671310309	0.0703860551472204	0.00984118456451786	0.0208111210862904	0.0481612856343533	0.0648142432253177
chr2:31678608-31679109	mWAT	mWAT.Lymphoid cells_T cells	down	-0.0409753	-0.0656766	0.0314257479115208	0.00239920318237974	0.0999359501962422	0.0130585161497406
chr12:41563383-41563884	mWAT	mWAT.Lymphoid cells_T cells	up	0.0664602237903086	0.0459616703699903	0.0011741058191462	0.0388788306170513	0.0115211155035779	0.101489550174935
chr17:87200751-87201252	mWAT	mWAT.Lymphoid cells_T cells	up	0.0482885239284552	0.0744206353605793	0.0372112242702909	0.000225537192725772	0.110969508853949	0.00206057596098596
chr11:99039699-99040200	mWAT	mWAT.Lymphoid cells_T cells	down	-0.016761	-0.050777	0.038334852670963	1.53467152112223e-08	0.11303224229199	6.50376749149658e-07
chr11:97817953-97818454	mWAT	mWAT.Lymphoid cells_T cells	up	0.0601343414993614	0.0341327639357405	0.000258080860924518	0.0431308727037358	0.00380797419414893	0.109225145367099
chr6:99418472-99418973	mWAT	mWAT.Lymphoid cells_T cells	down	-0.0506878	-0.0345295	0.00165274776210128	0.0372346284360086	0.0146744480132676	0.0983675664284468
chr8:117033357-117033858	mWAT	mWAT.Lymphoid cells_T cells	up	0.0354678386556938	0.0262266755468906	0.00168863254923576	0.0371287271657895	0.0148902790703779	0.0981624642284018
chr10:20282074-20282575	mWAT	mWAT.Lymphoid cells_T cells	down	-0.0267481	-0.0491599	0.0356544513593905	0.00070550118834519	0.10805543596893	0.00505711114976972
chr17:46195487-46195988	mWAT	mWAT.Lymphoid cells_T cells	down	-0.0931772	-0.0542242	0.00067027603248665	0.0410184312661121	0.00767692356179243	0.105447989093337
chr4:114652361-114652862	mWAT	mWAT.Lymphoid cells_T cells	up	0.0352869967789408	0.0206643749007207	0.000247040002503399	0.043261071352846	0.00368222135920249	0.109461076993874
chr10:21504393-21504894	mWAT	mWAT.Lymphoid cells_T cells	down	-0.0438263	-0.0277958	0.00160208759258615	0.0374473551660134	0.0143688297622108	0.098781149667741
chr16:35741560-35742061	mWAT	mWAT.Lymphoid cells_T cells	down	-0.0275373	-0.0327639	0.0170608341429134	0.0125467552110799	0.0683164109244457	0.0448340914809343
chr3:131163100-131163601	mWAT	mWAT.Lymphoid cells_T cells	down	-0.0195456	-0.0587075	0.0383977644660974	2.5354221713281e-07	0.113145127945212	7.39327827868509e-06
chr2:34204263-34204764	mWAT	mWAT.Lymphoid cells_T cells	up	0.0212150535181226	0.052794262257816	0.0384158194463287	3.69084486444067e-08	0.113179691335364	1.39403150320383e-06
chr13:19338188-19338689	mWAT	mWAT.Lymphoid cells_T cells	up	0.0897860281306401	0.0371718113512731	3.26474764693212e-08	0.0453552935548973	2.53795307004206e-06	0.11318088469452
chr7:102017419-102017920	mWAT	mWAT.Lymphoid cells_T cells	up	0.0341764102282556	0.0307886746608867	0.00945273247839467	0.0214681637754712	0.0469235194008801	0.0662662898647018
chr16:48805378-48805879	mWAT	mWAT.Lymphoid cells_T cells	down	-0.0588238	-0.0782499	0.0255453726741565	0.0057682459109482	0.0878932299525556	0.0252979695487641
chr11:104645258-104645759	mWAT	mWAT.Lymphoid cells_T cells	down	-0.0650683	-0.0594189	0.00771474946270431	0.0241331268293575	0.0411882231306671	0.0720220046953499
chr5:77124665-77125166	mWAT	mWAT.Lymphoid cells_T cells	down	-0.0218489	-0.0246725	0.0204603756174538	0.00953882294483643	0.0764638561289533	0.0367538916874281
chr6:97306630-97307131	mWAT	mWAT.Lymphoid cells_T cells	down	-0.102615	-0.0617601	0.000651430080473678	0.0411697951516857	0.00751872415414111	0.105704942059288
chr12:3466003-3466504	mWAT	mWAT.Lymphoid cells_T cells	up	0.044912944456975	0.0427988908164428	0.0152137639149304	0.0144658401116439	0.0634903164964642	0.0497352416314665
chr6:120470629-120471130	mWAT	mWAT.Lymphoid cells_T cells	up	0.021720070938449	0.0286207736700653	0.0270246099128843	0.00483815984572085	0.0910706343516497	0.0221556959886827
chr14:33945755-33946256	mWAT	mWAT.Lymphoid cells_T cells	up	0.0756030355215262	0.0901199799335871	0.0315697200024476	0.00238340568952776	0.100242339732572	0.0129972117777143
chr15:80537961-80538462	mWAT	mWAT.Lymphoid cells_T cells	down	-0.0167399	-0.069646	0.03845719255021	2.39221461381698e-13	0.113240512386726	3.78067883643034e-11
chr4:149048793-149049294	mWAT	mWAT.Lymphoid cells_T cells	down	-0.0643008	-0.0657456	0.0229128545833098	0.00761920077980035	0.0821442600584333	0.03111332296447
chr18:49746432-49746933	mWAT	mWAT.Lymphoid cells_T cells	down	-0.0513135	-0.0685469	0.021581825176487	0.0086527873471742	0.079070179335581	0.0341884594301334
chr15:80024236-80024737	mWAT	mWAT.Lymphoid cells_T cells	up	0.0264104452819841	0.0511760540776041	0.0376525322936211	0.000146661345728805	0.111810951316647	0.00146870680694594
chr7:114085898-114086399	mWAT	mWAT.Lymphoid cells_T cells	up	0.0258920121300505	0.0225940652872348	0.00532101383421119	0.0284415676736253	0.0322168878609707	0.0810969970871239
chr6:5432185-5432686	mWAT	mWAT.Lymphoid cells_T cells	down	-0.0720361	-0.0786454	0.0197327839105518	0.0101940183862835	0.0747689854869139	0.0385542647943054
chr4:148487359-148487860	mWAT	mWAT.Lymphoid cells_T cells	down	-0.0456597	-0.074655	0.0309602784294426	0.00271956290532832	0.0989706528410904	0.0143588704223481
chr2:78960279-78960780	mWAT	mWAT.Lymphoid cells_T cells	up	0.0176790936153131	0.0240255065685619	0.0305447169957967	0.00292573646375726	0.0981548489936095	0.0151756648026546
chr6:142868037-142868538	mWAT	mWAT.Lymphoid cells_T cells	down	-0.0407282	-0.0374665	0.00638477035991698	0.0264669349046972	0.0363671954101828	0.0769690314448851
chrX:167105993-167106494	mWAT	mWAT.Lymphoid cells_T cells	up	0.0170061352703563	0.0340155967632817	0.0379885589832606	8.22701386298425e-05	0.112426020380736	0.000921231913443532
chr10:77366881-77367382	mWAT	mWAT.Lymphoid cells_T cells	down	-0.0469555	-0.0344444	0.00505989329666685	0.0289428552597191	0.0312361120665001	0.0821184503690549
chr9:64781149-64781650	mWAT	mWAT.Lymphoid cells_T cells	up	0.0840083302452323	0.0688595662782347	0.00962076021107139	0.0212960455501913	0.0474608226918187	0.0659053268136276
chr10:17690462-17690963	mWAT	mWAT.Lymphoid cells_T cells	up	0.070009055365538	0.0890491758835179	0.0289562100517123	0.00379444686385763	0.0949428528125891	0.0184506622364582
chr13:13571999-13572500	mWAT	mWAT.Lymphoid cells_T cells	up	0.0176899447413236	0.037968726787994	0.0379900534755216	8.79255803744056e-05	0.112426020380736	0.000971404944683607
chr4:150351955-150352456	mWAT	mWAT.Lymphoid cells_T cells	down	-0.0604774	-0.101903	0.0376272756800398	0.00016852465081267	0.111776278396197	0.00163863004420763
chrX:166980993-166981494	mWAT	mWAT.Lymphoid cells_T cells	down	-0.0592778	-0.0636733	0.0154249959859886	0.0143260253686335	0.0640428462411177	0.0493770696479304
chr18:54899311-54899812	mWAT	mWAT.Lymphoid cells_T cells	down	-0.0576733	-0.0346746	0.00096201368226474	0.0399431014159093	0.0100030701132375	0.103445484013708
chr4:156039001-156039502	mWAT	mWAT.Lymphoid cells_T cells	down	-0.114693	-0.066012	0.00550999447391652	0.0281283011951607	0.0329688337135519	0.0804829425846909
chr15:59017295-59017796	mWAT	mWAT.Lymphoid cells_T cells	down	-0.0792532	-0.0474046	0.000124334903189164	0.0442603501326265	0.00218182407794487	0.111276071300773
chr14:63629934-63630435	mWAT	mWAT.Lymphoid cells_T cells	up	0.066755749091263	0.0731215464697318	0.0102163798175739	0.0205259350361688	0.0493185200506561	0.0641460866407474
chr13:35749125-35749626	mWAT	mWAT.Lymphoid cells_T cells	up	0.049159657818575	0.0338142034206622	0.00141076713460313	0.0383064113030223	0.013143380645483	0.100359272129474
chr17:70853417-70853918	mWAT	mWAT.Lymphoid cells_T cells	up	0.0195852596195247	0.0192273149499511	0.00869504296550259	0.022753859801539	0.0444325171484896	0.0690926729744955
chr9:121681196-121681697	mWAT	mWAT.Lymphoid cells_T cells	down	-0.0200417	-0.0474827	0.0385800069286526	2.21650547452903e-06	0.113485313228191	4.60671016622717e-05
chr13:104222593-104223094	mWAT	mWAT.Lymphoid cells_T cells	down	-0.0489186	-0.037538	0.00437404180313056	0.0304895730729689	0.0283143818662674	0.0852292038021308
chr1:167066787-167067288	mWAT	mWAT.Lymphoid cells_T cells	up	0.145114921590894	0.0650833692326758	1.78418597580074e-05	0.0452994033024261	0.000469245640640454	0.113084073245515
chr3:68783301-68783802	mWAT	mWAT.Lymphoid cells_T cells	down	-0.0243212	-0.0588053	0.0384977334814186	1.5803721470372e-05	0.113317684919413	0.000239178710014287
chr15:37789932-37790433	mWAT	mWAT.Lymphoid cells_T cells	down	-0.0624639	-0.0456596	0.00582102873325982	0.027611984753905	0.0341647585266377	0.0794030325834847
chr14:53134721-53135222	mWAT	mWAT.Lymphoid cells_T cells	down	-0.0162021	-0.0423747	0.0384881043006311	1.80336323455753e-05	0.113301345056899	0.000266595311076155
chr2:126597193-126597694	mWAT	mWAT.Lymphoid cells_T cells	up	0.0205883371881614	0.0154974998604364	0.00340705925653389	0.0326445129967867	0.0239852965995629	0.0896032573252379
chr13:113257957-113258458	mWAT	mWAT.Lymphoid cells_T cells	up	0.0663876697419635	0.13307509511951	0.0386371450815147	6.24515176748512e-07	0.113590851613347	1.57863936963809e-05
chr10:4899380-4899881	mWAT	mWAT.Lymphoid cells_T cells	down	-0.0778589	-0.13168	0.0367796954799359	0.0004298590160686	0.11017966783865	0.00342759591257821
chr9:42839115-42839616	mWAT	mWAT.Lymphoid cells_T cells	down	-0.0496887	-0.0337262	0.000713159642476796	0.0411094909765725	0.00802516899259551	0.105607816175078
chr7:130605070-130605571	mWAT	mWAT.Lymphoid cells_T cells	down	-0.0865687	-0.0329478	1.73447098124644e-06	0.0455935437652987	7.17537938572937e-05	0.113588761508507
chr6:142832705-142833206	mWAT	mWAT.Lymphoid cells_T cells	down	-0.0652999	-0.107854	0.0302796968812993	0.0031612819573418	0.0975871132924169	0.0160758096108796
chr16:44976025-44976526	mWAT	mWAT.Lymphoid cells_T cells	down	-0.11609	-0.0425045	4.12893598444726e-06	0.0455643934074913	0.000146259915775658	0.113537478087567
chr8:14447247-14447748	mWAT	mWAT.Lymphoid cells_T cells	up	0.0779334485743135	0.142359046340196	0.0385085940079325	2.57160728531057e-05	0.113335244219274	0.000355854707501518
chr3:115704203-115704704	mWAT	mWAT.Lymphoid cells_T cells	down	-0.0198885	-0.0436339	0.0385948139462801	1.26206673489842e-05	0.113514447065323	0.000198869993963951
chr12:73382221-73382722	mWAT	mWAT.Lymphoid cells_T cells	down	-0.0223309	-0.0638219	0.0387047387433585	1.91993978502023e-07	0.113724590129865	5.83236814028952e-06
chr16:84491084-84491585	mWAT	mWAT.Lymphoid cells_T cells	up	0.0802552884421442	0.206624457614779	0.038721828617118	2.07933841995081e-12	0.113753625131841	2.60701746049392e-10
chr12:115507302-115507803	mWAT	mWAT.Lymphoid cells_T cells	up	0.0558387451808368	0.0327835901469776	4.35350298301462e-05	0.0451323843920521	0.000961494320181917	0.112819185125422
chr18:56907259-56907760	mWAT	mWAT.Lymphoid cells_T cells	up	0.0580927670840789	0.0439871899258439	0.000991856361496542	0.0400111981200206	0.0102109605770251	0.103571639780066
chr1:87260461-87260962	mWAT	mWAT.Lymphoid cells_T cells	up	0.110405716061063	0.075247357545309	0.000320495621817341	0.043189839764743	0.00446073647847124	0.109327405871205
chr9:96369920-96370421	mWAT	mWAT.Lymphoid cells_T cells	down	-0.0299591	-0.0283414	0.0092714938487975	0.0220229982274358	0.0463132216288113	0.0674900370112929
chr12:85429938-85430439	mWAT	mWAT.Lymphoid cells_T cells	down	-0.0454847	-0.0328914	0.00267049834100877	0.034657599605855	0.0203366017178081	0.0934690656270478
chr16:58718096-58718597	mWAT	mWAT.Lymphoid cells_T cells	up	0.0474965277844855	0.0312401257944974	0.00026978483909899	0.043484841361017	0.00393304337054816	0.109879171147748
chr9:11604349-11604850	mWAT	mWAT.Lymphoid cells_T cells	down	-0.0391823	-0.1245	0.0387519046082257	7.56873075479151e-07	0.113802999415811	1.86154656453172e-05
chr2:29640591-29641092	mWAT	mWAT.Lymphoid cells_T cells	up	0.0256079311736919	0.0437613794816421	0.0357159125862548	0.000815705187865412	0.108175623439091	0.00566663104514679
chrX:42408256-42408757	mWAT	mWAT.Lymphoid cells_T cells	up	0.0362840434463856	0.108531032583327	0.038784270288366	4.15383336099882e-13	0.113857130236454	6.19144015926216e-11
chr2:126490558-126491059	mWAT	mWAT.Lymphoid cells_T cells	up	0.0447692740989818	0.0285283265407153	0.000415996728232382	0.0427255422021032	0.00540492269852095	0.108485439338191
chr1:171631430-171631931	mWAT	mWAT.Lymphoid cells_T cells	up	0.0221690283335476	0.0631338289626055	0.0388336383825171	7.32217428450754e-08	0.11395148867438	2.53093258834341e-06
chr18:37984860-37985361	mWAT	mWAT.Lymphoid cells_T cells	down	-0.0374879	-0.0556246	0.0322034153697408	0.00226668913134269	0.101494293063227	0.0124998579154406
chr3:90644134-90644635	mWAT	mWAT.Lymphoid cells_T cells	up	0.0375408978476869	0.0644117213076016	0.0366597324172536	0.000529286905354845	0.109966420621949	0.00403420818161332
chr16:18459941-18460442	mWAT	mWAT.Lymphoid cells_T cells	down	-0.015288	-0.0221166	0.0287672242375343	0.00406625110434201	0.0945709647308088	0.0194375785731043
chr11:114248167-114248668	mWAT	mWAT.Lymphoid cells_T cells	down	-0.0827256	-0.0822361	0.0206942640997745	0.00964054624842945	0.0770044137951003	0.0370296975714095
chr8:69196468-69196969	mWAT	mWAT.Lymphoid cells_T cells	down	-0.029859	-0.0865868	0.038881729332004	1.5308797077312e-07	0.114033476308994	4.7995203619635e-06
chr12:55387342-55387843	mWAT	mWAT.Lymphoid cells_T cells	down	-0.0452806	-0.0351565	0.00276786434570027	0.0345251193487644	0.020857400551993	0.0932125885196808
chr2:165639721-165640222	mWAT	mWAT.Lymphoid cells_T cells	down	-0.0402397	-0.0929801	0.038505692977641	6.47923590628866e-05	0.113332646579552	0.000761040410611151
chr5:89221611-89222112	mWAT	mWAT.Lymphoid cells_T cells	down	-0.0511724	-0.16564	0.0388642801858325	5.35873695394566e-06	0.114005243658233	9.70567171014633e-05
chr8:122561149-122561650	mWAT	mWAT.Lymphoid cells_T cells	up	0.0150408306804499	0.0191177248953983	0.0262906505556559	0.00554929994785745	0.0895245757890628	0.0245837633189764
chr17:31033261-31033762	mWAT	mWAT.Lymphoid cells_T cells	down	-0.0382994	-0.0535008	0.0320283465687488	0.00237824035280703	0.101152954318134	0.0129769587702285
chr1:161730767-161731268	mWAT	mWAT.Lymphoid cells_T cells	up	0.0448367344589933	0.0584482879600931	0.0301461253782609	0.0033414527845049	0.0973599164294706	0.0167710072229876
chr5:118058790-118059291	mWAT	mWAT.Lymphoid cells_T cells	down	-0.114988	-0.0632665	0.000726549330449736	0.0413324757199233	0.00813695419924351	0.105994111133813
chr4:126610148-126610649	mWAT	mWAT.Lymphoid cells_T cells	up	0.0427203565515901	0.0758647184663076	0.0377206054848171	0.00024492198808026	0.111943411081816	0.00220228396806775
chr15:67095476-67095977	mWAT	mWAT.Lymphoid cells_T cells	down	-0.0424423	-0.0559124	0.0279912003638613	0.00452308312080578	0.0930837739298818	0.0210629836663947
chr11:97004679-97005180	mWAT	mWAT.Lymphoid cells_T cells	down	-0.0262644	-0.0766345	0.03895544358623	2.43742183058916e-07	0.11415194321533	7.15104046170612e-06
chr2:127455379-127455880	mWAT	mWAT.Lymphoid cells_T cells	up	0.0639142517822206	0.122035592829767	0.0381500874581022	0.000146641282958857	0.112690762072437	0.00146861176166668
chr5:112220131-112220632	mWAT	mWAT.Lymphoid cells_T cells	up	0.0267119080070149	0.023340030427803	0.00745655596228267	0.0250404370855379	0.0402521893669225	0.0739255645319043
chr18:55452712-55453213	mWAT	mWAT.Lymphoid cells_T cells	down	-0.0582368	-0.0819466	0.0281639570763191	0.00444339402530326	0.0934100653963972	0.02079671881699
chr17:48282804-48283305	mWAT	mWAT.Lymphoid cells_T cells	down	-0.09614	-0.0563617	0.00112752772737916	0.0397224830116285	0.011202538752114	0.103018162886389
chr7:139196971-139197472	mWAT	mWAT.Lymphoid cells_T cells	up	0.0458480868355761	0.105790493865165	0.0389773879781277	1.25436413095925e-06	0.114194803086417	2.84310256721483e-05
chr7:84387717-84388218	mWAT	mWAT.Lymphoid cells_T cells	up	0.0597386837433909	0.0527549724504445	0.00592015286556851	0.0277388670529512	0.0345585900828162	0.0796738950328104
chr5:62710961-62711462	mWAT	mWAT.Lymphoid cells_T cells	up	0.0280606901689092	0.0229722504288391	0.00420684109645722	0.0311693668375257	0.0276079909031389	0.086627442828413
chr2:126491379-126491880	mWAT	mWAT.Lymphoid cells_T cells	up	0.0211342389903366	0.0253214985498057	0.0194290444112462	0.010771694962763	0.0740963026749571	0.0401411642480046
chr5:105501374-105501875	mWAT	mWAT.Lymphoid cells_T cells	up	0.0362474622918429	0.0334509408167604	0.00828839314699429	0.0236925395349439	0.0431400149566936	0.0711006503880955
chr19:57609742-57610243	mWAT	mWAT.Lymphoid cells_T cells	down	-0.0261961	-0.0483366	0.0366453340075911	0.000574778717243316	0.10994690678086	0.00431070074188884
chr11:75165275-75165776	mWAT	mWAT.Lymphoid cells_T cells	down	-0.0181486	-0.0358166	0.0383626872348507	0.000113085829753612	0.113073867315256	0.00119149305119941
chr11:119682385-119682886	mWAT	mWAT.Lymphoid cells_T cells	up	0.0422180773498988	0.0322687320059288	0.00327301758914647	0.033322572348591	0.023364905315984	0.0909129405224393
chr8:10519252-10519753	mWAT	mWAT.Lymphoid cells_T cells	up	0.0651064481476245	0.100946239697422	0.0357356859769541	0.000897413211136697	0.108214278464229	0.00610560111670121
chr3:157575366-157575867	mWAT	mWAT.Lymphoid cells_T cells	up	0.0657220834397018	0.0357546870855357	0.000124199656808844	0.0447569527732585	0.00218068350917227	0.112141013731973
chr9:51860889-51861390	mWAT	mWAT.Lymphoid cells_T cells	down	-0.0665284	-0.0808708	0.0209705471396334	0.00952501032401495	0.0776146864219105	0.0367217657200763
chr11:94170054-94170555	mWAT	mWAT.Lymphoid cells_T cells	down	-0.0496487	-0.051509	0.0171754864598783	0.0128943638764435	0.068616243161437	0.0457373114883425
chr2:72137571-72138072	mWAT	mWAT.Lymphoid cells_T cells	down	-0.0298992	-0.0840735	0.0390675835464242	8.09404040408599e-07	0.114336077087285	1.96712369638702e-05
chr4:141864995-141865496	mWAT	mWAT.Lymphoid cells_T cells	up	0.0464959140748718	0.0447622295940349	0.00689513076400137	0.0260862792049062	0.0382024066350768	0.0761537791490598
chr2:34140153-34140654	mWAT	mWAT.Lymphoid cells_T cells	up	0.0625907135026191	0.133726974173251	0.0390176878344454	5.41967040171824e-06	0.114265229923382	9.79510292863521e-05
chr2:31118745-31119246	mWAT	mWAT.Lymphoid cells_T cells	up	0.0443242439434603	0.0225206902359768	4.97851226438217e-05	0.045430616268535	0.00106960248491098	0.113301596352218
chr14:76764177-76764678	mWAT	mWAT.Lymphoid cells_T cells	down	-0.0383977	-0.0294147	0.00451146153013411	0.0306045380542966	0.0289197220251618	0.0854542775652591
chrX:7899062-7899563	mWAT	mWAT.Lymphoid cells_T cells	up	0.0158433825612578	0.0185560615883016	0.0226753885016557	0.00817176499566263	0.0816276370089567	0.0327507140288345
chr7:75787961-75788462	mWAT	mWAT.Lymphoid cells_T cells	up	0.0182734602618071	0.0265265578374387	0.0323593761661468	0.00228704229089631	0.101801805829251	0.0125876125581115
chr17:62859706-62860207	mWAT	mWAT.Lymphoid cells_T cells	down	-0.0584567	-0.120017	0.0371919323285141	0.000434789079982383	0.110931376386742	0.00345874302313421
chr14:53559364-53559865	mWAT	mWAT.Lymphoid cells_T cells	down	-0.022871	-0.0562859	0.0390393809996031	5.9083937246978e-06	0.114297659335396	0.000105377100969004
chr6:83784751-83785252	mWAT	mWAT.Lymphoid cells_T cells	up	0.0631991933807361	0.0517813560090592	0.00730940572519904	0.0253952965751195	0.0397311118101968	0.0746748472709702
chr10:80249152-80249653	mWAT	mWAT.Lymphoid cells_T cells	up	0.0193470610007406	0.0137536199230109	0.00167572262986666	0.037917965916738	0.0148156851707459	0.0996177542073378
chr6:15732264-15732765	mWAT	mWAT.Lymphoid cells_T cells	up	0.0540354036972329	0.0985350833555197	0.036904138335976	0.000527552818346978	0.11040921076586	0.00402452402081963
chr19:53554380-53554881	mWAT	mWAT.Lymphoid cells_T cells	down	-0.0445163	-0.082315	0.0374325101441975	0.000368227893897067	0.111407460953831	0.00303707668256206
chr2:135808928-135809429	mWAT	mWAT.Lymphoid cells_T cells	up	0.0597301155296113	0.0573046325796931	0.00408549683658849	0.0315454929164095	0.0270506195865402	0.0874035020336226
chr2:173056254-173056755	mWAT	mWAT.Lymphoid cells_T cells	down	-0.0157249	-0.025209	0.0343677699599504	0.00142524897885303	0.105703320284641	0.00875454269739586
chr14:79218591-79219092	mWAT	mWAT.Lymphoid cells_T cells	down	-0.0474255	-0.112136	0.0383338274615944	0.000142488156816673	0.113031618519512	0.00143529619089686
chr5:29887422-29887923	mWAT	mWAT.Lymphoid cells_T cells	up	0.0292985493545773	0.062419735829369	0.0390849932465595	6.25699715307154e-06	0.114365344422983	0.000110911002999922
chr11:75203149-75203650	mWAT	mWAT.Lymphoid cells_T cells	down	-0.0432336	-0.0504789	0.0187858116325709	0.0114371084844558	0.0725376596262469	0.0419412976200737
chr18:60985316-60985817	mWAT	mWAT.Lymphoid cells_T cells	down	-0.0589549	-0.0742344	0.0244961679912226	0.00689142302441138	0.0855951862650946	0.0288843441861326
chr8:77378662-77379163	mWAT	mWAT.Lymphoid cells_T cells	up	0.0387360513753266	0.0894053993730046	0.0391362911485854	4.63137522637976e-07	0.114476865446374	1.22874707555524e-05
chr13:23554801-23555302	mWAT	mWAT.Lymphoid cells_T cells	up	0.0156685194764696	0.0218103822181607	0.0288014292402404	0.00419163409826065	0.0946274288632448	0.0198904671447369
chr13:41801293-41801794	mWAT	mWAT.Lymphoid cells_T cells	down	-0.0547957	-0.0803781	0.0324115627080809	0.00229688072182112	0.101897604912784	0.0126247585157072
chr18:80001150-80001651	mWAT	mWAT.Lymphoid cells_T cells	down	-0.0419813	-0.0432194	0.015940752543793	0.0142190636897234	0.0654104847167791	0.049115644867817
chr4:88742701-88743202	mWAT	mWAT.Lymphoid cells_T cells	down	-0.0405883	-0.0297285	0.00342855893959207	0.0330685287930165	0.0240792998367164	0.0904495633004574
chr7:110236843-110237344	mWAT	mWAT.Lymphoid cells_T cells	down	-0.0425512	-0.0685157	0.0344190896624434	0.00141947781298362	0.105821332722364	0.00872642469460808
chr6:149288113-149288614	mWAT	mWAT.Lymphoid cells_T cells	up	0.11324987934861	0.0571105110393368	9.73318803288759e-06	0.0459722809347799	0.000291278546995407	0.11425668347612
chr19:34011944-34012445	mWAT	mWAT.Lymphoid cells_T cells	down	-0.0414177	-0.0999483	0.0391622325101087	2.25968860032471e-06	0.114525931767925	4.68035516594465e-05
chr9:112187034-112187535	mWAT	mWAT.Lymphoid cells_T cells	down	-0.107541	-0.0497763	0.000202086609311328	0.0443444104287544	0.00315751519427636	0.111416835014319
chr2:57326689-57327190	mWAT	mWAT.Lymphoid cells_T cells	down	-0.106995	-0.0749482	0.0100377587185191	0.0212501727279904	0.0487663623717998	0.0658147339225975
chr19:53395643-53396144	mWAT	mWAT.Lymphoid cells_T cells	up	0.0294642012518756	0.0846511813745611	0.0391981873779516	7.39697356019745e-08	0.114583123838358	2.553610270963e-06
chr14:25713376-25713877	mWAT	mWAT.Lymphoid cells_T cells	down	-0.0485164	-0.083283	0.0342953932743309	0.00148211308249267	0.105571872072405	0.00902125860726969
chr2:18585439-18585940	mWAT	mWAT.Lymphoid cells_T cells	down	-0.0416596	-0.0628964	0.0315344669104467	0.00273596855294367	0.100173859880942	0.0144208255971251
chr15:76196183-76196684	mWAT	mWAT.Lymphoid cells_T cells	up	0.0230901399971787	0.0143671019305336	0.000532666412055395	0.0425171955363756	0.00649380891881627	0.108102636849062
chr7:65497908-65498409	mWAT	mWAT.Lymphoid cells_T cells	up	0.0747288535581116	0.0752094525184295	0.00746012810215691	0.0252361302785146	0.0402605211800409	0.074335965706361
chr10:20103883-20104384	mWAT	mWAT.Lymphoid cells_T cells	up	0.0429183390890736	0.0851506249259516	0.039078317165816	1.79678420672017e-05	0.114353035705366	0.00026587736304767
chr7:55959755-55960256	mWAT	mWAT.Lymphoid cells_T cells	down	-0.0347285	-0.0287964	0.00629849342278367	0.027226607549284	0.0360501878499551	0.0785729452922166
chr10:77371685-77372186	mWAT	mWAT.Lymphoid cells_T cells	down	-0.0956627	-0.0656924	0.00175961198078717	0.0377372422967027	0.0153283863514763	0.0992988261047345
chr16:23327156-23327657	mWAT	mWAT.Lymphoid cells_T cells	down	-0.0274265	-0.0325082	0.019247819899012	0.0111173787568424	0.0736379787042753	0.0410603786494837
chr6:54594004-54594505	mWAT	mWAT.Lymphoid cells_T cells	up	0.041637139785375	0.0563783279754023	0.027276941348458	0.00510055891680856	0.0916408652747368	0.0230708171353494
chr12:80235251-80235752	mWAT	mWAT.Lymphoid cells_T cells	down	-0.0286055	-0.0680513	0.0378215922006794	0.000300252745777477	0.112122061548923	0.00259055406110897
chr11:84856324-84856825	mWAT	mWAT.Lymphoid cells_T cells	up	0.0280552836599291	0.0495832468356185	0.0377161362852369	0.000328522954815885	0.111934930363881	0.00277855414533413
chr6:56899602-56900103	mWAT	mWAT.Lymphoid cells_T cells	up	0.0354311440378915	0.035795880690822	0.00785615151597042	0.0246183092625066	0.0416661266863505	0.0730488131689106
chr4:59335989-59336490	mWAT	mWAT.Lymphoid cells_T cells	down	-0.0178954	-0.0330553	0.037932727931895	0.000274460448999398	0.112309008926747	0.00240871164660423
chr3:81835341-81835842	mWAT	mWAT.Lymphoid cells_T cells	down	-0.09092	-0.0584837	0.00327472919446715	0.0335575179051212	0.0233723196792534	0.0913565742796822
chr6:29737307-29737808	mWAT	mWAT.Lymphoid cells_T cells	down	-0.0654882	-0.0552896	0.00824909573745205	0.023990435941087	0.0430241367244364	0.0717265706797506
chr9:14295992-14296493	mWAT	mWAT.Lymphoid cells_T cells	up	0.0179164735422439	0.0229325160731339	0.0258483075239175	0.0060435276012701	0.0885436516154534	0.0262139684426653
chr1:151968096-151968597	mWAT	mWAT.Lymphoid cells_T cells	up	0.041716714643345	0.0812372891215451	0.0386271704421925	0.000112664741502413	0.113572054228955	0.00118785371584944
chr6:120029038-120029539	mWAT	mWAT.Lymphoid cells_T cells	up	0.0372818158755967	0.0429462371341217	0.0178181031576971	0.0124425228188227	0.0702060655887047	0.0445553123547642
chr7:45680950-45681451	mWAT	mWAT.Lymphoid cells_T cells	down	-0.0815297	-0.0331657	1.73610081743873e-06	0.0462150805486372	7.17571119776713e-05	0.114718020777711
chr16:30227289-30227790	mWAT	mWAT.Lymphoid cells_T cells	down	-0.0425617	-0.0672257	0.0334766610802048	0.00188393077601078	0.103954551232562	0.0108405225557893
chr16:84705439-84705940	mWAT	mWAT.Lymphoid cells_T cells	up	0.0276530334807948	0.0416124496729923	0.0346195898921286	0.00140909730471924	0.106138930732637	0.00867643186813472
chr1:37693508-37694009	mWAT	mWAT.Lymphoid cells_T cells	up	0.121239811999829	0.0670617361450555	4.87509708932493e-05	0.0457009331120471	0.00105210305647793	0.113770925087334
chr5:120125725-120126226	mWAT	mWAT.Lymphoid cells_T cells	down	-0.0510259	-0.049205	0.0078275036712379	0.0247139623126818	0.0415665579128833	0.0732590947540359
chr17:65873789-65874290	mWAT	mWAT.Lymphoid cells_T cells	down	-0.0186716	-0.0550135	0.0393229469427557	5.44375963953264e-08	0.114825400964352	1.95057054837399e-06
chr17:28600727-28601228	mWAT	mWAT.Lymphoid cells_T cells	up	0.0308341005863613	0.0269315957169418	0.00462813151938178	0.0306015519583586	0.0293951524510551	0.0854508518202884
chr10:62507574-62508075	mWAT	mWAT.Lymphoid cells_T cells	up	0.0183197462719967	0.0151114690937394	0.00631875197412749	0.027300509609333	0.0361291658705076	0.0787338785091929
chr8:34486335-34486836	mWAT	mWAT.Lymphoid cells_T cells	down	-0.0300533	-0.0453224	0.0346924153710024	0.00139278098866134	0.106268901645144	0.00859539535241473
chr2:79039405-79039906	mWAT	mWAT.Lymphoid cells_T cells	up	0.0400842039320529	0.121270409650777	0.0393420650822089	1.75692599953807e-16	0.114868345217224	5.54701468190522e-14
chr3:126834692-126835193	mWAT	mWAT.Lymphoid cells_T cells	down	-0.0275592	-0.0346152	0.0225938879550214	0.00839695963679068	0.0814430740394263	0.0334304542121253
chr18:20962671-20963172	mWAT	mWAT.Lymphoid cells_T cells	up	0.0223421827105233	0.0169148630902365	0.00430570143481519	0.0312805259505524	0.0280316539470267	0.0868616567853126
chr1:42984045-42984546	mWAT	mWAT.Lymphoid cells_T cells	down	-0.0558228	-0.0830733	0.0298953254509271	0.00369344705342834	0.096840359589411	0.0180670543951603
chr4:136100934-136101435	mWAT	mWAT.Lymphoid cells_T cells	down	-0.046631	-0.0217694	7.16692415971432e-06	0.0462015024296431	0.000226998351668763	0.114690951100251
chr10:4341370-4341871	mWAT	mWAT.Lymphoid cells_T cells	down	-0.0293925	-0.0378759	0.0207043153623777	0.00995463652321252	0.0770253094858411	0.037896418199875
chr10:59571271-59571772	mWAT	mWAT.Lymphoid cells_T cells	down	-0.0407138	-0.0478718	0.0258222650511797	0.00611242849572859	0.0884899901060575	0.0264442959130995
chr8:46837258-46837759	mWAT	mWAT.Lymphoid cells_T cells	up	0.0286559610378135	0.0805801926596452	0.0393800218040927	6.61784380127068e-09	0.114940516209286	3.14303461601682e-07
chr9:113695428-113695929	mWAT	mWAT.Lymphoid cells_T cells	up	0.0468036761682105	0.04146511037885	0.00890601798227362	0.0230736567341481	0.0451617523658145	0.0697830807087363
chr10:18453328-18453829	mWAT	mWAT.Lymphoid cells_T cells	down	-0.0339625	-0.0814337	0.0393036783194237	1.01527908632686e-05	0.114792456159652	0.000166282174150382
chr10:5480014-5480515	mWAT	mWAT.Lymphoid cells_T cells	down	-0.0310461	-0.048236	0.0308222240664835	0.00320528247067046	0.0987104161852538	0.0162490030383753
chr19:3942225-3942726	mWAT	mWAT.Lymphoid cells_T cells	up	0.0356444179317596	0.0555364573037281	0.0357603275509079	0.00101092609785126	0.108258219637313	0.00670402098822326
chr6:54126218-54126719	mWAT	mWAT.Lymphoid cells_T cells	down	-0.0492108	-0.0962938	0.0377420031747789	0.00036078829539609	0.111983930597226	0.00298777874335821
chr7:101646844-101647345	mWAT	mWAT.Lymphoid cells_T cells	down	-0.0341431	-0.0616884	0.0381380700147729	0.00026044499774572	0.112669638481429	0.0023100816113421
chr12:17692913-17693414	mWAT	mWAT.Lymphoid cells_T cells	up	0.0240570176774751	0.0292958224946734	0.0230666855179747	0.00808769836689392	0.0824722761822722	0.0325114352137445
chr12:85660854-85661355	mWAT	mWAT.Lymphoid cells_T cells	up	0.0158914170220774	0.0278399176278144	0.0375516171877376	0.000416439565803906	0.111642245355608	0.00334611322819984
chr10:93299292-93299793	mWAT	mWAT.Lymphoid cells_T cells	up	0.043298090950067	0.0331571392512911	0.00131493560000723	0.0394291661680715	0.0125038143392295	0.10248640513335
chr6:119738243-119738744	mWAT	mWAT.Lymphoid cells_T cells	down	-0.063046	-0.0669966	0.0200189978155446	0.0105619941390842	0.0754251074974865	0.0395674422932028
chr1:60657566-60658067	mWAT	mWAT.Lymphoid cells_T cells	down	-0.0490889	-0.0837029	0.0335999230073648	0.00187449693153028	0.104202216911575	0.0108001063719598
chr8:23028206-23028707	mWAT	mWAT.Lymphoid cells_T cells	up	0.0485477002057105	0.031320725012582	0.000367514013799711	0.0435972707782005	0.00493135436772223	0.110073145968547
chr8:15119080-15119581	mWAT	mWAT.Lymphoid cells_T cells	up	0.0865094449776526	0.184151575484666	0.0394244296678252	1.8941580953403e-08	0.115019977728797	7.85000988508413e-07
chr4:97623117-97623618	mWAT	mWAT.Lymphoid cells_T cells	down	-0.0822665	-0.0619379	0.00505623347580383	0.0297830248637249	0.0312178596440763	0.0838038940250949
chr10:14964790-14965291	mWAT	mWAT.Lymphoid cells_T cells	up	0.0775903237374639	0.0619455694266568	0.000806518912668364	0.0414731810723837	0.00878151162370711	0.106241944043822
chr19:40679572-40680073	mWAT	mWAT.Lymphoid cells_T cells	up	0.0159739775140632	0.0249745564550937	0.0347290237957832	0.00141644329368307	0.10632466325962	0.00871201051411779
chrX:167328506-167329007	mWAT	mWAT.Lymphoid cells_T cells	down	-0.0592719	-0.0300423	0.000208685283412804	0.0445724999379365	0.00323640086262761	0.111801862419484
chr11:46633494-46633995	mWAT	mWAT.Lymphoid cells_T cells	down	-0.0959436	-0.0706651	0.00888236274459685	0.0231493098324311	0.04508623457154	0.0699524889781099
chr1:171618981-171619482	mWAT	mWAT.Lymphoid cells_T cells	up	0.0288185296058579	0.0232374471499434	0.0065660827605438	0.0269676567663942	0.0370159518273364	0.0780231666062682
chr5:147059243-147059744	mWAT	mWAT.Lymphoid cells_T cells	up	0.0232824708773649	0.0441224374371623	0.0383553258208819	0.000213627498839399	0.113066210130191	0.00197436663454006
chr7:17159852-17160353	mWAT	mWAT.Lymphoid cells_T cells	up	0.0542755036006173	0.142450459981095	0.0394613775403711	6.43564052618261e-07	0.115083672275124	1.62196355336763e-05
chr2:150567014-150567515	mWAT	mWAT.Lymphoid cells_T cells	up	0.0262390960981221	0.0305492454272695	0.0200459102179612	0.0105915636583697	0.0754855589617722	0.0396434005498117
chr1:135793255-135793756	mWAT	mWAT.Lymphoid cells_T cells	down	-0.0464086	-0.0280479	0.000457288907142176	0.0431884142830951	0.00580938823981498	0.109327119214772
chr11:118223585-118224086	mWAT	mWAT.Lymphoid cells_T cells	down	-0.0207623	-0.0398122	0.0374325475998862	0.000479692101525107	0.111407460953831	0.00373731607910287
chr11:52306281-52306782	mWAT	mWAT.Lymphoid cells_T cells	down	-0.0229568	-0.0327473	0.028583619250437	0.00449695724713226	0.0941785889665083	0.0209809674847059
chr1:82973209-82973710	mWAT	mWAT.Lymphoid cells_T cells	down	-0.0287654	-0.0446038	0.0317158831890666	0.00279896823113614	0.100511168264144	0.0146705062482244
chr8:88291812-88292313	mWAT	mWAT.Lymphoid cells_T cells	up	0.0243160743073157	0.0202808326876303	0.0055227372500079	0.0289715043346431	0.0330137963465122	0.0821716082368486
chr14:30008757-30009258	mWAT	mWAT.Lymphoid cells_T cells	down	-0.0266513	-0.0515589	0.0390551426475992	7.8192812065606e-05	0.114311391700405	0.00088520813841821
chr17:46253035-46253536	mWAT	mWAT.Lymphoid cells_T cells	up	0.0341643001625227	0.0231466093122218	0.00054663451873219	0.0427903537876074	0.00662283046164646	0.108592443687739
chr14:47518564-47519065	mWAT	mWAT.Lymphoid cells_T cells	up	0.0655575336832432	0.0267480966987893	1.47885091993634e-07	0.0465092447606863	9.118464806734e-06	0.115230448790173
chr15:99420380-99420881	mWAT	mWAT.Lymphoid cells_T cells	down	-0.0579908	-0.0379098	0.00162397895142262	0.0385049916187589	0.0145033692043541	0.100740840832717
chr6:91788043-91788544	mWAT	mWAT.Lymphoid cells_T cells	down	-0.0782533	-0.0573123	0.00312804404466912	0.0342219808041931	0.0226453500754258	0.0926155564738053
chr17:12793260-12793761	mWAT	mWAT.Lymphoid cells_T cells	down	-0.0532104	-0.047672	0.00818270922999677	0.0243467601829106	0.0428070199113091	0.0724768189064752
chr8:128384840-128385341	mWAT	mWAT.Lymphoid cells_T cells	up	0.0245562575388393	0.0358223757093411	0.029218607263531	0.00417977947185415	0.0954606947696844	0.0198450160976471
chr7:68204955-68205456	mWAT	mWAT.Lymphoid cells_T cells	down	-0.0349117	-0.080006	0.039131841910064	7.37483061812793e-05	0.114471082028728	0.000844110340124491
chr11:99207454-99207955	mWAT	mWAT.Lymphoid cells_T cells	down	-0.0342518	-0.0825274	0.0394888295544458	1.28798676198317e-05	0.115135450408187	0.000202334665838717
chr12:82122778-82123279	mWAT	mWAT.Lymphoid cells_T cells	down	-0.0405544	-0.0827557	0.0391103566142641	8.19542143253996e-05	0.114425098356016	0.000918508716874212
chr7:137577287-137577788	mWAT	mWAT.Lymphoid cells_T cells	up	0.0755462740075551	0.0550869553546498	0.0011429813661308	0.0402648921338147	0.0113043347159447	0.104071312468235
chr5:66620157-66620658	mWAT	mWAT.Lymphoid cells_T cells	down	-0.029423	-0.0491922	0.0361024972186906	0.00096562848683934	0.108907226957635	0.00647440408005924
chr17:73198799-73199300	mWAT	mWAT.Lymphoid cells_T cells	down	-0.0850279	-0.0405166	9.76836654784658e-05	0.0456052165334246	0.0018094487885942	0.113608633917157
chrX:48519143-48519644	mWAT	mWAT.Lymphoid cells_T cells	down	-0.0636811	-0.0350488	0.000891727591726156	0.0413064600883962	0.00947987474713968	0.105943371352396
chr16:78619321-78619822	mWAT	mWAT.Lymphoid cells_T cells	up	0.0305649651506146	0.0676089206992967	0.0395210295935737	1.92749891258332e-05	0.115192345714107	0.000281746135749278
chr13:85485577-85486078	mWAT	mWAT.Lymphoid cells_T cells	down	-0.0432844	-0.0437564	0.0090482494188906	0.023108527302467	0.0456165745880401	0.0698626854364332
chr12:79842758-79843259	mWAT	mWAT.Lymphoid cells_T cells	down	-0.0399327	-0.0562148	0.0291387062958496	0.00427020022832542	0.09530751138718	0.0201730148717442
chr4:135762386-135762887	mWAT	mWAT.Lymphoid cells_T cells	down	-0.106036	-0.0405415	1.47550907168152e-05	0.0464305533189976	0.000403017635115715	0.115082691419139
chr10:67657855-67658356	mWAT	mWAT.Lymphoid cells_T cells	up	0.0220778604816874	0.0386428306828608	0.0383133243010572	0.000287262919917779	0.112994709108933	0.00249630866440248
chr11:114686078-114686579	mWAT	mWAT.Lymphoid cells_T cells	down	-0.0578423	-0.0959152	0.0380817396203174	0.000349248247699535	0.112604135088346	0.00291473298350818
chr10:75643176-75643677	mWAT	mWAT.Lymphoid cells_T cells	up	0.0283284897587629	0.0421306005589565	0.0340453338025758	0.00179517929450123	0.105088538633179	0.0104414133827467
chr1:55052470-55052971	mWAT	mWAT.Lymphoid cells_T cells	up	0.0193801056858956	0.0132813648091892	0.00193500958398177	0.0376695465253549	0.0163637707060071	0.0991714151687466
chr6:51170844-51171345	mWAT	mWAT.Lymphoid cells_T cells	up	0.0366263730367995	0.0762252673788427	0.039687821119368	2.81535082375726e-06	0.11548223229568	5.65014310509552e-05
chr14:70961906-70962407	mWAT	mWAT.Lymphoid cells_T cells	up	0.0591794493164704	0.0322646886490516	1.71064005836449e-05	0.0464374825898836	0.000453508961121905	0.115093705734549
chr17:34632283-34632784	mWAT	mWAT.Lymphoid cells_T cells	up	0.0298151648484741	0.0204911963437529	0.0013133578955007	0.039744249168423	0.0124930876559276	0.103059220241147
chr9:64784814-64785315	mWAT	mWAT.Lymphoid cells_T cells	up	0.0234155201653409	0.0319035905672049	0.0288657798018644	0.00444317783387041	0.0947632898119914	0.02079671881699
chr1:106592350-106592851	mWAT	mWAT.Lymphoid cells_T cells	up	0.0460661235952164	0.0584056558703082	0.0246484403620965	0.00714150917209722	0.0859459201073158	0.0296144528707284
chr15:31116179-31116680	mWAT	mWAT.Lymphoid cells_T cells	up	0.0666496705796511	0.0621912990418951	0.00854834465271892	0.0239431899709668	0.0439561349743266	0.0716151919389467
chr11:3310759-3311260	mWAT	mWAT.Lymphoid cells_T cells	down	-0.0330318	-0.056063	0.0380818355846631	0.000359367596407887	0.112604135088346	0.00297839990031596
chr17:45619791-45620292	mWAT	mWAT.Lymphoid cells_T cells	down	-0.0406006	-0.0237319	0.000559890308380769	0.0429274118275095	0.00674110260527299	0.108842836997462
chr6:88812266-88812767	mWAT	mWAT.Lymphoid cells_T cells	down	-0.0635869	-0.0498897	0.00471863622651979	0.0307716387975912	0.0297874901079558	0.0858001388640314
chr3:10260862-10261363	mWAT	mWAT.Lymphoid cells_T cells	up	0.0443960550988484	0.0845768492839018	0.0393167181245353	6.75078239726491e-05	0.114818047044087	0.000786287573625594
chr14:54554116-54554617	mWAT	mWAT.Lymphoid cells_T cells	up	0.0186127978622198	0.0155387750299066	0.00619522922165109	0.0278825111161626	0.0356491850404146	0.0799686173924509
chr4:106335833-106336334	mWAT	mWAT.Lymphoid cells_T cells	down	-0.128855	-0.0563705	0.000137317798520702	0.0454159207679897	0.00235384051098976	0.11328130285574
chr15:61618919-61619420	mWAT	mWAT.Lymphoid cells_T cells	down	-0.0299709	-0.0751752	0.0397612500382492	4.40896082128992e-06	0.115598267323527	8.23467531529177e-05
chr1:194977946-194978447	mWAT	mWAT.Lymphoid cells_T cells	up	0.0284604016552043	0.0419798903521334	0.0325173333684525	0.00253452420791551	0.102107660869771	0.0135985927953623
chr2:127494622-127495123	mWAT	mWAT.Lymphoid cells_T cells	up	0.122934069151297	0.0603158375231387	0.000238746839216907	0.0447508220538067	0.00358868118510166	0.112130823484893
chr13:22020907-22021408	mWAT	mWAT.Lymphoid cells_T cells	up	0.0278139217706452	0.0265887118170216	0.00986620122586013	0.0220330595825467	0.0482365362812007	0.067507467381743
chr5:110386909-110387410	mWAT	mWAT.Lymphoid cells_T cells	down	-0.0451585	-0.0431532	0.0100289946414461	0.0218144838883672	0.0487393722346452	0.0670181005972002
chr14:61553981-61554482	mWAT	mWAT.Lymphoid cells_T cells	up	0.0408112435627375	0.0291979815364907	0.00175109846150877	0.0383897899979008	0.0152743373148233	0.100509476949272
chr7:132360375-132360876	mWAT	mWAT.Lymphoid cells_T cells	down	-0.0489562	-0.0716973	0.0244613508692208	0.00735356599810536	0.0855174637620901	0.0302765940072396
chr9:67831484-67831985	mWAT	mWAT.Lymphoid cells_T cells	up	0.0489371512349834	0.0641236147110193	0.0280430108108428	0.00497498364291944	0.0931809972623974	0.0226298224527532
chr3:37738261-37738762	mWAT	mWAT.Lymphoid cells_T cells	up	0.0259809490973859	0.102092453945951	0.0398863446445183	4.98336794988823e-20	0.115814753658278	3.19022815144043e-17
chr19:10100680-10101181	mWAT	mWAT.Lymphoid cells_T cells	down	-0.0741666	-0.0472337	0.00251248153836933	0.0361254799489475	0.01953592915858	0.0962814769592674
chr6:99200552-99201053	mWAT	mWAT.Lymphoid cells_T cells	down	-0.0388204	-0.0646375	0.037214898157487	0.000675944584085518	0.110973666385648	0.00489167401316232
chr4:138965819-138966320	mWAT	mWAT.Lymphoid cells_T cells	up	0.0366418946270841	0.0458821858709012	0.023911904922167	0.00774621828448128	0.0843565952556654	0.0315124522007528
chr11:80779764-80780265	mWAT	mWAT.Lymphoid cells_T cells	up	0.0237941099880605	0.0207982734015229	0.0055039086642047	0.0293522005101315	0.0329502922967483	0.0829292641800005
chr2:150484930-150485431	mWAT	mWAT.Lymphoid cells_T cells	up	0.042969273276996	0.0491574972303797	0.0261282722214273	0.00621631311735924	0.0891617902787157	0.0267570733605166
chr15:96345385-96345886	mWAT	mWAT.Lymphoid cells_T cells	down	-0.0832733	-0.0423562	0.00028904966555577	0.044562742057989	0.00413875504428741	0.111785460214372
chr10:93615403-93615904	mWAT	mWAT.Lymphoid cells_T cells	down	-0.0409676	-0.0629606	0.0263223626739995	0.00607841227526331	0.0895930312624752	0.0263356790211468
chr1:193408445-193408946	mWAT	mWAT.Lymphoid cells_T cells	down	-0.0446061	-0.0534404	0.0174920867052458	0.0131987456754401	0.0694077606660766	0.0465212836308018
chr4:140811351-140811852	mWAT	mWAT.Lymphoid cells_T cells	down	-0.0364805	-0.0703258	0.0382270109685515	0.000379508102725091	0.112822939537988	0.0031085204371677
chr12:25097140-25097641	mWAT	mWAT.Lymphoid cells_T cells	up	0.0251557358698821	0.0277968462128898	0.0202576493023618	0.0107046061108606	0.0759821833783917	0.0399570288018689
chr3:97309306-97309807	mWAT	mWAT.Lymphoid cells_T cells	down	-0.0515463	-0.104933	0.0391407877294453	0.000144832093677655	0.114487607643212	0.00145353162761974
chr17:27707878-27708379	mWAT	mWAT.Lymphoid cells_T cells	down	-0.034107	-0.0617267	0.0359531425144412	0.00113839457019055	0.108649141572017	0.00734970009303018
chr19:53397797-53398298	mWAT	mWAT.Lymphoid cells_T cells	up	0.0475278779980129	0.0901144523880512	0.0395297678417054	6.85659625279219e-05	0.115210620190106	0.000796675006896441
chr3:153724942-153725443	mWAT	mWAT.Lymphoid cells_T cells	down	-0.016866	-0.0211301	0.0234721735149644	0.00810857112546638	0.0834364517785943	0.0325716821446242
chr1:156302737-156303238	mWAT	mWAT.Lymphoid cells_T cells	down	-0.0706036	-0.0690814	0.0176847285339063	0.0130710558066162	0.0698435972322269	0.0462036878000894
chr10:80147989-80148490	mWAT	mWAT.Lymphoid cells_T cells	up	0.0238775993360775	0.014766433722929	0.000642977708808077	0.042796402947939	0.00744582693610065	0.108603827129476
chr4:62686699-62687200	mWAT	mWAT.Lymphoid cells_T cells	up	0.0504314796815097	0.0238685723189028	3.90301077658181e-07	0.0469834784046963	2.07659307185443e-05	0.116034332467612
chr7:68189192-68189693	mWAT	mWAT.Lymphoid cells_T cells	down	-0.0316167	-0.0433859	0.0279425232044943	0.0050989793373948	0.0929939429588916	0.0230669536144396
chr1:134747472-134747973	mWAT	mWAT.Lymphoid cells_T cells	down	-0.0358209	-0.0468062	0.0261260166087803	0.00626724151261546	0.0891593642432604	0.0269104149985941
chr6:29841379-29841880	mWAT	mWAT.Lymphoid cells_T cells	down	-0.0501734	-0.0756264	0.0345334058122618	0.00171099113006213	0.106001539400044	0.0100732101121364
chr10:13059946-13060447	mWAT	mWAT.Lymphoid cells_T cells	down	-0.0360989	-0.02374	0.000751865144680498	0.0422925170722724	0.00833979576562803	0.107741270380763
chr7:64022667-64023168	mWAT	mWAT.Lymphoid cells_T cells	down	-0.0183117	-0.0443001	0.0399341352174676	1.33979951799307e-05	0.115895506218066	0.000208818409524247
chr19:32370272-32370773	mWAT	mWAT.Lymphoid cells_T cells	down	-0.113982	-0.0467493	6.13168040628561e-05	0.0462977597450075	0.00125782749362136	0.114851911431578
chr11:83550869-83551370	mWAT	mWAT.Lymphoid cells_T cells	up	0.0326918209711549	0.0585482189579311	0.0389542946473252	0.000211670920236513	0.11415194321533	0.0019615036286716
chr7:116336291-116336792	mWAT	mWAT.Lymphoid cells_T cells	up	0.0299029254900424	0.0230877900840279	0.00440074159702412	0.0316818300548039	0.028431877089359	0.0876833180769264
chr13:36927767-36928268	mWAT	mWAT.Lymphoid cells_T cells	down	-0.101268	-0.0535339	0.000813254137671812	0.0420559197815842	0.00883657710575618	0.10729310703405
chr12:26007353-26007854	mWAT	mWAT.Lymphoid cells_T cells	up	0.0284842159931733	0.06665255844502	0.0400512717711414	2.49710331642541e-06	0.116078744859653	5.09793680665487e-05
chr17:51777707-51778208	mWAT	mWAT.Lymphoid cells_T cells	down	-0.0315275	-0.0361386	0.01756222215126	0.0132401614691695	0.0695489830613399	0.0466164018393676
chr12:17471477-17471978	mWAT	mWAT.Lymphoid cells_T cells	up	0.0182735200636278	0.0336333230519217	0.0394419468647432	0.000105239727702801	0.115046327101927	0.00112629784012575
chr10:107868862-107869363	mWAT	mWAT.Lymphoid cells_T cells	down	-0.0273661	-0.0349099	0.0201331594145291	0.0109155356045994	0.0756657977023249	0.0405228320448888
chr14:48121168-48121669	mWAT	mWAT.Lymphoid cells_T cells	down	-0.0431527	-0.0991262	0.0395305933770297	8.94265261177759e-05	0.115210620190106	0.000984698331898319
chr15:4044039-4044540	mWAT	mWAT.Lymphoid cells_T cells	down	-0.0274723	-0.0505943	0.0378860904140147	0.000518561313048566	0.11223311954907	0.00397032079398593
chr13:65069934-65070435	mWAT	mWAT.Lymphoid cells_T cells	up	0.0312111308311356	0.056061207008932	0.0399320255655565	2.58486547381606e-05	0.115894226000543	0.00035719122838116
chrX:36329811-36330312	mWAT	mWAT.Lymphoid cells_T cells	up	0.0818607776438033	0.0360270243489638	1.35915745330495e-06	0.0470959120091033	5.83682904869546e-05	0.116229541790153
chr3:131175666-131176167	mWAT	mWAT.Lymphoid cells_T cells	down	-0.0268669	-0.0781722	0.0401748573125699	6.6453708847372e-08	0.11630013395323	2.31659129878525e-06
chr18:87307270-87307771	mWAT	mWAT.Lymphoid cells_T cells	up	0.195467736424422	0.0698689348629131	3.44417170617244e-11	0.0471584201455797	6.49195990607956e-09	0.116307804739972
chr11:69055701-69056202	mWAT	mWAT.Lymphoid cells_T cells	down	-0.0684553	-0.0410731	0.00126856328979148	0.0403005905664385	0.0121821011400009	0.104130597431525
chr7:142394449-142394950	mWAT	mWAT.Lymphoid cells_T cells	up	0.0324517731236367	0.0306619953633344	0.00915731922164727	0.0233392324485889	0.0459662681710134	0.0703488867664701
chr2:18937643-18938144	mWAT	mWAT.Lymphoid cells_T cells	down	-0.0180872	-0.0345655	0.0388804848137591	0.00025825504384484	0.114033476308994	0.00229476780903111
chr18:35829437-35829938	mWAT	mWAT.Lymphoid cells_T cells	down	-0.0438906	-0.028417	0.00164260798985728	0.0390009050677511	0.0146134218134743	0.101720288571839
chr6:38695338-38695839	mWAT	mWAT.Lymphoid cells_T cells	up	0.0256788992686692	0.0351236789380299	0.0331796109390415	0.00236807159219486	0.103404266795957	0.0129331565279338
chr11:52046319-52046820	mWAT	mWAT.Lymphoid cells_T cells	up	0.0153840346199603	0.0407745438953099	0.0401984645252672	1.96874705218813e-07	0.116345547828213	5.95978215288451e-06
chr3:145986775-145987276	mWAT	mWAT.Lymphoid cells_T cells	down	-0.0763651	-0.0724384	0.0206771305800138	0.010496754597222	0.0769652784402283	0.0393891992203373
chr4:32984234-32984735	mWAT	mWAT.Lymphoid cells_T cells	down	-0.0299728	-0.0527342	0.0374354253377595	0.000685792152228442	0.111408865165725	0.00494800426941263
chr16:4907895-4908396	mWAT	mWAT.Lymphoid cells_T cells	down	-0.0348312	-0.0801864	0.0397448143807307	6.69866885143056e-05	0.115577863644101	0.00078149877530652
chr11:19019447-19019948	mWAT	mWAT.Lymphoid cells_T cells	up	0.075702992648341	0.0449629469582627	7.97993016399142e-05	0.0462777760762233	0.00154610312206605	0.114816689829918
chr11:5360019-5360520	mWAT	mWAT.Lymphoid cells_T cells	down	-0.0861827	-0.100425	0.0168977411748087	0.0139687268878959	0.0678969255928636	0.0484702785515854
chr2:102002305-102002806	mWAT	mWAT.Lymphoid cells_T cells	down	-0.0590135	-0.0663007	0.0193647899734296	0.0116197848363041	0.0739409019165766	0.0424308616536471
chr5:136679349-136679850	mWAT	mWAT.Lymphoid cells_T cells	up	0.0631946851155872	0.0854028972637673	0.0313082626055577	0.003322637188756	0.0997038472476931	0.01669828930568
chr9:96299552-96300053	mWAT	mWAT.Lymphoid cells_T cells	up	0.0876901777584012	0.0369447534886099	1.23159450397292e-07	0.0472237630026623	7.87710153328318e-06	0.116413158284454
chr10:60396601-60397102	mWAT	mWAT.Lymphoid cells_T cells	up	0.0327851267546766	0.0506336065076958	0.0338151094158755	0.00210058629839121	0.104638303740774	0.0117867775418938
chr15:75633271-75633772	mWAT	mWAT.Lymphoid cells_T cells	up	0.0200536189913344	0.0672426439297741	0.0402819688349868	1.94469093058403e-15	0.116454893586504	4.89406838215347e-13
chr8:115305627-115306128	mWAT	mWAT.Lymphoid cells_T cells	up	0.0862233122194032	0.0758363542037871	0.00360506654140818	0.0336588651254695	0.024912134198843	0.0915427821273342
chr13:107126596-107127097	mWAT	mWAT.Lymphoid cells_T cells	up	0.0676128800151253	0.130030959115593	0.0399444333433156	4.49158845189527e-05	0.115906121148646	0.000563702669220695
chr10:62984015-62984516	mWAT	mWAT.Lymphoid cells_T cells	down	-0.0261497	-0.0153794	0.000320705017390643	0.0446822030259568	0.00446320372729647	0.112012312189116
chr5:43853693-43854194	mWAT	mWAT.Lymphoid cells_T cells	up	0.0318131445332686	0.0674156275923732	0.0402338498105094	5.3303356570444e-06	0.116393939788027	9.66052927338935e-05
chr9:124081422-124081923	mWAT	mWAT.Lymphoid cells_T cells	up	0.0393289358406513	0.0458330175552961	0.0285153542030908	0.00492510105341047	0.0940526344933258	0.0224485328049475
chr6:94701435-94701936	mWAT	mWAT.Lymphoid cells_T cells	down	-0.0387464	-0.0324535	0.00388622114001004	0.0330245720939454	0.0261626396088158	0.0903607867906227
chr4:62685153-62685654	mWAT	mWAT.Lymphoid cells_T cells	up	0.0203856773767513	0.0148070992625449	0.00252755630605213	0.0364626893757169	0.0196112225240871	0.0969146838042223
chr2:84581625-84582126	mWAT	mWAT.Lymphoid cells_T cells	down	-0.0612641	-0.0566259	0.00837281627108503	0.0246713035292409	0.0433949528479805	0.073161403844155
chr1:155035151-155035652	mWAT	mWAT.Lymphoid cells_T cells	down	-0.0291234	-0.0687118	0.0396520945626673	0.000107315606144147	0.115419375012187	0.00114308153460608
chr14:53806188-53806689	mWAT	mWAT.Lymphoid cells_T cells	down	-0.0416004	-0.0642307	0.0336949196736976	0.00219736443717469	0.104377987539987	0.0121974535636312
chr11:61482208-61482709	mWAT	mWAT.Lymphoid cells_T cells	down	-0.0709725	-0.111057	0.027254482906095	0.00568060387325196	0.0915919940089727	0.025005169012466
chr5:99438463-99438964	mWAT	mWAT.Lymphoid cells_T cells	down	-0.060422	-0.0647058	0.0167099985306302	0.0142340934245559	0.0674508450925883	0.0491553382144444
chr14:24171869-24172370	mWAT	mWAT.Lymphoid cells_T cells	up	0.134019410543191	0.0753570864323597	2.59118911459521e-05	0.0469453229722221	0.000633511861981093	0.115972906674131
chr12:80289658-80290159	mWAT	mWAT.Lymphoid cells_T cells	down	-0.0820067	-0.0494016	0.00107730987689561	0.0412333475747666	0.0108400502302321	0.105814460281001
chr1:182280502-182281003	mWAT	mWAT.Lymphoid cells_T cells	down	-0.0325804	-0.0326694	0.0165812133636574	0.0143970267947271	0.067101019747782	0.0495603064866782
chr2:72328014-72328515	mWAT	mWAT.Lymphoid cells_T cells	down	-0.0743758	-0.0682609	0.0208405969830732	0.0105002203499692	0.0773025219399382	0.0393979475631216
chrX:75064885-75065386	mWAT	mWAT.Lymphoid cells_T cells	up	0.050227139948052	0.0640603613210619	0.0317797671425945	0.00315598969829581	0.100644743916903	0.0160585781162006
chr14:79481397-79481898	mWAT	mWAT.Lymphoid cells_T cells	up	0.0136546342283023	0.0277838303900335	0.040033117862919	5.45381706447355e-05	0.11605215657553	0.000661341968368137
chr5:85772607-85773108	mWAT	mWAT.Lymphoid cells_T cells	up	0.0614456699358208	0.0499778930761831	0.00501386303700658	0.030717867901321	0.0310445634415618	0.0856914890781901
chr2:148441764-148442265	mWAT	mWAT.Lymphoid cells_T cells	up	0.0819866781479749	0.0463519276246737	1.37358764115391e-05	0.0471912406656337	0.000380839254426285	0.116363959863476
chr10:18528524-18529025	mWAT	mWAT.Lymphoid cells_T cells	down	-0.0266665	-0.0525419	0.0377086716330864	0.000664128214111093	0.111919949704628	0.00482679518927932
chr10:117215330-117215831	mWAT	mWAT.Lymphoid cells_T cells	down	-0.0390429	-0.0347057	0.00792466172721501	0.0254742646559698	0.0418983123813988	0.074855255888471
chr9:115565385-115565886	mWAT	mWAT.Lymphoid cells_T cells	down	-0.0502952	-0.066497	0.0235556098254928	0.00830955896203914	0.0836028258281039	0.0331604180255825
chr19:44280699-44281200	mWAT	mWAT.Lymphoid cells_T cells	down	-0.0182476	-0.0217297	0.0186969746186639	0.012393352703242	0.0723313464612091	0.0444394639756997
chr2:22811391-22811892	mWAT	mWAT.Lymphoid cells_T cells	up	0.0177145105291554	0.0347388838102608	0.0398830505677478	8.73200989151564e-05	0.115812575643194	0.000965944696694991
chr13:44484248-44484749	mWAT	mWAT.Lymphoid cells_T cells	down	-0.0712638	-0.0486346	0.0051879299176401	0.0303970544558256	0.0317395167235917	0.0850493053553753
chr14:120572184-120572685	mWAT	mWAT.Lymphoid cells_T cells	up	0.0206186039876769	0.0471734200742853	0.0404098378868812	7.65024044489938e-06	0.116684339655339	0.00013133416981272
chr6:31120949-31121450	mWAT	mWAT.Lymphoid cells_T cells	up	0.0351890232502932	0.0742572033264764	0.0402113844209968	3.48591725413964e-05	0.11636222765896	0.000456759718082032
chr11:83032163-83032664	mWAT	mWAT.Lymphoid cells_T cells	down	-0.0451511	-0.0485814	0.0180514510984826	0.0130206254065009	0.0707598389283378	0.0460594138224208
chr4:59279847-59280348	mWAT	mWAT.Lymphoid cells_T cells	down	-0.0298476	-0.0266934	0.0100192441666037	0.0223158036166401	0.0487104836962364	0.0681206421917244
chr9:123830797-123831298	mWAT	mWAT.Lymphoid cells_T cells	up	0.0735817118754399	0.04219196331349	3.24386316404933e-05	0.047008641055766	0.000761329587807746	0.11607234848625
chr1:144033435-144033936	mWAT	mWAT.Lymphoid cells_T cells	up	0.0560673242641473	0.0299566243540213	1.36564312314063e-05	0.0472501887610512	0.000379064641771711	0.116455569553398
chr9:61819053-61819554	mWAT	mWAT.Lymphoid cells_T cells	up	0.040804065231014	0.113989665837643	0.0404941897592645	1.66416446501241e-11	0.11683500566955	1.6283314016735e-09
chr17:62818707-62819208	mWAT	mWAT.Lymphoid cells_T cells	down	-0.041416	-0.106011	0.0404748562056311	2.1681031628661e-06	0.116801056822407	4.52235067836387e-05
chr9:118084322-118084823	mWAT	mWAT.Lymphoid cells_T cells	up	0.0653105807171462	0.0929789445879018	0.0348732257389822	0.00175956483532464	0.106578347227102	0.0102911429687449
chr15:25218612-25219113	mWAT	mWAT.Lymphoid cells_T cells	down	-0.134991	-0.0596274	0.000248312698801485	0.0453513092155465	0.00369496507387149	0.113174913781415
chr10:121501064-121501565	mWAT	mWAT.Lymphoid cells_T cells	down	-0.0377256	-0.0266337	0.00316384203115829	0.0349541838026756	0.0228249531978985	0.094055726528057
chr4:32906573-32907074	mWAT	mWAT.Lymphoid cells_T cells	up	0.0300462076360412	0.0501784393388373	0.0392846882130648	0.000236018214565062	0.114758707121912	0.00213848019377441
chr3:152968929-152969430	mWAT	mWAT.Lymphoid cells_T cells	down	-0.038822	-0.0706053	0.0377775027819822	0.000674536733542609	0.112039657066916	0.00488353627007881
chr13:9547617-9548118	mWAT	mWAT.Lymphoid cells_T cells	down	-0.0449882	-0.0995669	0.0404078630783945	1.79663230088643e-05	0.116684339655339	0.00026587736304767
chr11:49983810-49984311	mWAT	mWAT.Lymphoid cells_T cells	up	0.0205723848233452	0.0413942821010819	0.040259806523025	4.19117268827561e-05	0.116427166612519	0.000533225870052085
chr6:127811312-127811813	mWAT	mWAT.Lymphoid cells_T cells	up	0.0588304899400387	0.0828024443877067	0.0185539507545816	0.0126053127005288	0.0719845202179792	0.0449797033143783
chr8:84981840-84982341	mWAT	mWAT.Lymphoid cells_T cells	up	0.0234899973944174	0.0330127898481819	0.0293522171926637	0.00457709573557032	0.0957486335408457	0.0212448484024648
chr10:21805495-21805996	mWAT	mWAT.Lymphoid cells_T cells	down	-0.120815	-0.0567853	0.000192567412954181	0.0457988221303507	0.00304682003106707	0.113947728736458
chr16:92994916-92995417	mWAT	mWAT.Lymphoid cells_T cells	down	-0.0622122	-0.0362056	0.000479185422550454	0.0441019584671823	0.00600843763244552	0.11098833091203
chr6:125340139-125340640	mWAT	mWAT.Lymphoid cells_T cells	down	-0.0439401	-0.0398217	0.00855658432746163	0.02460709281002	0.0439903623700942	0.0730280099763369
chr16:23165383-23165884	mWAT	mWAT.Lymphoid cells_T cells	down	-0.0187796	-0.0416059	0.0388980752446052	0.000359723447316638	0.114051432424282	0.00298073736083106
chr6:38809706-38810207	mWAT	mWAT.Lymphoid cells_T cells	up	0.022131844968614	0.0455946199711857	0.0403921950537029	2.89741377967886e-05	0.116657026038884	0.000392762419443235
chr10:61559793-61560294	mWAT	mWAT.Lymphoid cells_T cells	down	-0.0475842	-0.0224486	4.55954954504938e-05	0.046995793043495	0.000995604375509541	0.11605506413795
chr11:46488166-46488667	mWAT	mWAT.Lymphoid cells_T cells	up	0.0386845300308443	0.0583393446665304	0.0373276748245899	0.000850242900001061	0.111207315860996	0.00585099535257084
chr15:36614851-36615352	mWAT	mWAT.Lymphoid cells_T cells	up	0.0305216521203761	0.0334902524559497	0.0166771369950687	0.014456230398966	0.0673496887544333	0.0497136007169906
chr3:128098699-128099200	mWAT	mWAT.Lymphoid cells_T cells	down	-0.0638184	-0.0723961	0.0185659349038882	0.0126353118235149	0.0720074801263207	0.0450670701422165
chr2:44528465-44528966	mWAT	mWAT.Lymphoid cells_T cells	down	-0.0434181	-0.0577343	0.0300420293130968	0.00420736776423976	0.0971594981590996	0.0199456117858891
chr5:65931225-65931726	mWAT	mWAT.Lymphoid cells_T cells	down	-0.0234055	-0.0678655	0.0406180851550974	2.04034249069484e-06	0.117063611824979	4.29064938120415e-05
chr4:11771214-11771715	mWAT	mWAT.Lymphoid cells_T cells	up	0.0319613853234525	0.0502907918580927	0.0381285108453904	0.000600033070252066	0.112658168913135	0.00446228019557155
chr4:97787489-97787990	mWAT	mWAT.Lymphoid cells_T cells	up	0.0551109721867975	0.107925456853029	0.0406269639348399	2.57977472794385e-06	0.117074627666108	5.24556712026499e-05
chr4:107999829-108000330	mWAT	mWAT.Lymphoid cells_T cells	up	0.131113161346039	0.0578816708448855	2.70087634836247e-08	0.0476130965274118	2.15137809955171e-06	0.117131809371425
chr7:84356736-84357237	mWAT	mWAT.Lymphoid cells_T cells	up	0.0518477672724917	0.069442108564107	0.0309142344435564	0.00375221669226336	0.098875031866468	0.0182882056857709
chr18:10257958-10258459	mWAT	mWAT.Lymphoid cells_T cells	down	-0.0846933	-0.094059	0.0239704123687869	0.00815702489611118	0.0844836165278991	0.0327083108630512
chr1:181017311-181017812	mWAT	mWAT.Lymphoid cells_T cells	down	-0.0252067	-0.0147203	0.000306158534485901	0.045180252654463	0.00431435699875353	0.11289359995727
chr3:52618170-52618671	mWAT	mWAT.Lymphoid cells_T cells	down	-0.0181219	-0.028797	0.0354071377710473	0.00161349265191154	0.107619103689376	0.00963435083680409
chr16:93809909-93810410	mWAT	mWAT.Lymphoid cells_T cells	down	-0.0322151	-0.0810939	0.0406908156167836	4.08347316815429e-06	0.117187482952148	7.69698677847567e-05
chr12:14151306-14151807	mWAT	mWAT.Lymphoid cells_T cells	up	0.0516552595264731	0.0615309816242209	0.0268769372087344	0.00614803113723456	0.0907491034480463	0.026549541158331
chr6:34869408-34869909	mWAT	mWAT.Lymphoid cells_T cells	up	0.0183821735133867	0.0371918502746715	0.0405312677608424	2.93953440611658e-05	0.1169076006035	0.000397425051706961
chr13:44209072-44209573	mWAT	mWAT.Lymphoid cells_T cells	down	-0.0584795	-0.103305	0.0337033645969333	0.00237445329954828	0.104394836073865	0.0129603671158952
chr9:116231165-116231666	mWAT	mWAT.Lymphoid cells_T cells	down	-0.0368078	-0.060087	0.0339464841958581	0.00225779670547873	0.104899959771332	0.0124641790944084
chr1:39098796-39099297	mWAT	mWAT.Lymphoid cells_T cells	down	-0.0850507	-0.0450158	0.000603954182547232	0.0437070362276466	0.00711198670264443	0.110280147096141
chr2:173261403-173261904	mWAT	mWAT.Lymphoid cells_T cells	down	-0.0536697	-0.0435237	0.00435393926453934	0.0324241080411409	0.0282240100210581	0.0891691855893259
chr5:36867541-36868042	mWAT	mWAT.Lymphoid cells_T cells	up	0.0706583330015466	0.111749226954326	0.0388765828704516	0.000420025087276597	0.114031962529736	0.00336738244964523
chr18:34420040-34420541	mWAT	mWAT.Lymphoid cells_T cells	down	-0.0420337	-0.0887816	0.040287035903133	8.49480793172203e-05	0.116464234470799	0.000944367580232844
chr15:98504431-98504932	mWAT	mWAT.Lymphoid cells_T cells	down	-0.0306625	-0.0702137	0.0407014561713023	1.29816428099996e-05	0.11720662690253	0.000203634130067698
chr5:103439128-103439629	mWAT	mWAT.Lymphoid cells_T cells	up	0.0217559976159408	0.0760786299160628	0.0408279632739262	5.60036295220234e-15	0.117417288926441	1.26915370406859e-12
chr9:51766455-51766956	mWAT	mWAT.Lymphoid cells_T cells	down	-0.0438273	-0.0570049	0.026868791062028	0.00619498377397043	0.0907333419433448	0.0266941224135071
chr19:60209009-60209510	mWAT	mWAT.Lymphoid cells_T cells	up	0.0720918583870403	0.0636285233170814	0.00957900411053533	0.0232138092039715	0.0473338346326378	0.0700970752526316
chr1:88507152-88507653	mWAT	mWAT.Lymphoid cells_T cells	down	-0.0670581	-0.0504445	0.00173459720492901	0.0393028417688718	0.0151694538567408	0.102269694360952
chr13:58128734-58129235	mWAT	mWAT.Lymphoid cells_T cells	up	0.0202782827480887	0.0129830728402577	0.00088634366282885	0.0424712110798469	0.00943373344720029	0.108019328099417
chr5:139174496-139174997	mWAT	mWAT.Lymphoid cells_T cells	down	-0.0189148	-0.0321519	0.0367490681459456	0.0011423243374662	0.110118591234359	0.00736924920182638
chr16:24478825-24479326	mWAT	mWAT.Lymphoid cells_T cells	down	-0.0382061	-0.0580034	0.033748256969221	0.00238107111497708	0.104505926342486	0.0129870144868771
chr8:86699012-86699513	mWAT	mWAT.Lymphoid cells_T cells	down	-0.0421765	-0.0365827	0.00649007009789423	0.0282683036412623	0.0367529883763104	0.0807421705164255
chr4:45402236-45402737	mWAT	mWAT.Lymphoid cells_T cells	up	0.042383649026074	0.0196484567208391	1.09429079030048e-06	0.0477811141070005	4.88171766239441e-05	0.117447095905496
chr2:153319171-153319672	mWAT	mWAT.Lymphoid cells_T cells	down	-0.0450886	-0.0354546	0.00550993995224392	0.0301367375063179	0.0329688337135519	0.0845286565357509
chr1:36904008-36904509	mWAT	mWAT.Lymphoid cells_T cells	down	-0.0448463	-0.0284403	0.00124388598054581	0.0410544420528986	0.0120089012304075	0.105511275620309
chr16:10768761-10769262	mWAT	mWAT.Lymphoid cells_T cells	up	0.0274274596855001	0.0176607127511863	0.000722021846990279	0.0432347701277341	0.00810454354720391	0.109418443763177
chr7:84384045-84384546	mWAT	mWAT.Lymphoid cells_T cells	up	0.0409941880241232	0.0828288273489857	0.0407856734153235	1.09961674197351e-05	0.117349409293524	0.00017783068517052
chr13:5714725-5715226	mWAT	mWAT.Lymphoid cells_T cells	up	0.0369036608019248	0.0243593395187661	0.000330315902700968	0.0452255992143008	0.00455725262689616	0.112975853639941
chr10:21203155-21203656	mWAT	mWAT.Lymphoid cells_T cells	down	-0.0678615	-0.0306364	7.21233089531606e-05	0.0470263833597412	0.00142764688417714	0.116105838758194
chr15:27794131-27794632	mWAT	mWAT.Lymphoid cells_T cells	down	-0.0274806	-0.0504413	0.0385636321367926	0.000535497836780985	0.113461170983966	0.00407439415543547
chr12:116138778-116139279	mWAT	mWAT.Lymphoid cells_T cells	up	0.0325517499897669	0.0238218847649751	0.00287587455835885	0.0360544084228359	0.0214019789949159	0.0961658565997258
chr6:51063039-51063540	mWAT	mWAT.Lymphoid cells_T cells	up	0.0580730157648619	0.107932103182711	0.0407697116566021	1.87475306194043e-05	0.117326159512801	0.000275623818243878
chr12:76923034-76923535	mWAT	mWAT.Lymphoid cells_T cells	down	-0.0169649	-0.0246772	0.0306447978319446	0.00401932832079704	0.0983427645681688	0.0192703037676785
chr12:82066805-82067306	mWAT	mWAT.Lymphoid cells_T cells	down	-0.056257	-0.0904274	0.0376933783855189	0.000830823888435873	0.111881895926026	0.00574496729386434
chr7:44528639-44529140	mWAT	mWAT.Lymphoid cells_T cells	down	-0.0776972	-0.0551546	0.00779615116328532	0.0260934247537307	0.0414621235482355	0.0761666361273929
chr13:37130615-37131116	mWAT	mWAT.Lymphoid cells_T cells	down	-0.0593256	-0.0294625	0.000293588469315594	0.0455287070673998	0.0041873432218053	0.113466872291294
chr1:138608528-138609029	mWAT	mWAT.Lymphoid cells_T cells	up	0.0363745969126788	0.0658392508234382	0.040789794154317	2.19400565631821e-05	0.117356098695579	0.000312537815591072
chr12:76403969-76404470	mWAT	mWAT.Lymphoid cells_T cells	up	0.0189012732062809	0.0125128214811829	0.0018364192092681	0.0390886883572506	0.0157882601500066	0.10188802719228
chr17:34133206-34133707	mWAT	mWAT.Lymphoid cells_T cells	down	-0.0451511	-0.047678	0.0177405987695353	0.0136733758395006	0.0699973899232486	0.0477067144124888
chr7:98568307-98568808	mWAT	mWAT.Lymphoid cells_T cells	down	-0.148397	-0.0586131	5.0568752199741e-05	0.047359129593087	0.00108332481893025	0.116639226395044
chr19:10781476-10781977	mWAT	mWAT.Lymphoid cells_T cells	down	-0.0411478	-0.0206749	7.05630876426508e-05	0.0471668963996109	0.00140356285927001	0.116322514407164
chr5:14514701-14515202	mWAT	mWAT.Lymphoid cells_T cells	up	0.0916998714539253	0.0518854230915105	5.42108108617656e-05	0.0473303004425569	0.0011441594383614	0.116589982123238
chr7:101297367-101297868	mWAT	mWAT.Lymphoid cells_T cells	up	0.0380458233595246	0.0527774396748263	0.0362694493398099	0.00137653314689198	0.109232956757311	0.00851593104876155
chr14:8632116-8632617	mWAT	mWAT.Lymphoid cells_T cells	down	-0.0520412	-0.184989	0.0410177326271706	8.74424888799722e-10	0.117758563716237	5.39402116795203e-08
chr3:68936649-68937150	mWAT	mWAT.Lymphoid cells_T cells	down	-0.0516558	-0.0709151	0.0270177294763459	0.00619790327495744	0.0910607017346001	0.0267018243805408
chr16:31034599-31035100	mWAT	mWAT.Lymphoid cells_T cells	down	-0.0353369	-0.039113	0.0204310874318882	0.0112375624226204	0.0763865783046055	0.0413807738856122
chr11:52275325-52275826	mWAT	mWAT.Lymphoid cells_T cells	up	0.0216992850001895	0.0136029622015803	0.00106052811171203	0.0419208174774692	0.0107208880965515	0.107046728472024
chr4:154375876-154376377	mWAT	mWAT.Lymphoid cells_T cells	down	-0.0348456	-0.056148	0.0357131449349138	0.00161158895534943	0.108169599216578	0.0096251982297723
chr1:37586069-37586570	mWAT	mWAT.Lymphoid cells_T cells	down	-0.0243017	-0.0448201	0.0392976322066281	0.000371960822389258	0.114784450607241	0.00306023216002117
chr3:131181038-131181539	mWAT	mWAT.Lymphoid cells_T cells	down	-0.0398764	-0.0833691	0.0394262586853623	0.000339060204211929	0.115019977728797	0.00284567215132387
chr8:70616566-70617067	mWAT	mWAT.Lymphoid cells_T cells	up	0.0853393928545846	0.0357753567977711	5.94027342389088e-10	0.04804037391428	7.89675505741697e-08	0.117894830381825
chr16:22468519-22469020	mWAT	mWAT.Lymphoid cells_T cells	down	-0.0301811	-0.0442312	0.030141989144963	0.00437508905449721	0.0973490685214291	0.0205552487048827
chr2:167777752-167778253	mWAT	mWAT.Lymphoid cells_T cells	up	0.015281386789823	0.0246241163858837	0.0369008561636312	0.00116904716763738	0.110403605937079	0.00750435259155533
chr19:36196890-36197391	mWAT	mWAT.Lymphoid cells_T cells	down	-0.0665868	-0.0443904	0.000959384516774036	0.0424279749072062	0.00998769321801675	0.107943609324977
chr16:31036814-31037315	mWAT	mWAT.Lymphoid cells_T cells	down	-0.0502086	-0.059492	0.0195969952221906	0.0120095179538597	0.0744835945903221	0.0434632855311783
chr6:51061907-51062408	mWAT	mWAT.Lymphoid cells_T cells	up	0.048605943699546	0.087090563546458	0.0394884175229757	0.000338256067513893	0.115135450408187	0.0028406393656689
chr9:65232348-65232849	mWAT	mWAT.Lymphoid cells_T cells	down	-0.0501855	-0.0565005	0.0190055782598514	0.0125946411762056	0.0730795206128774	0.0449543258714318
chr16:58702479-58702980	mWAT	mWAT.Lymphoid cells_T cells	up	0.0249126453532225	0.0576343888391827	0.0411504019531091	2.50445959181508e-06	0.117993137766719	5.11187948245324e-05
chr5:114699470-114699971	mWAT	mWAT.Lymphoid cells_T cells	down	-0.0390339	-0.0655635	0.0366694026435689	0.00128287804439724	0.1099773327671	0.00806730578840142
chr3:143647391-143647892	mWAT	mWAT.Lymphoid cells_T cells	down	-0.0425168	-0.0403102	0.00978310023468991	0.0232037020616965	0.047978843408976	0.0700741713697122
chr5:35972691-35973192	mWAT	mWAT.Lymphoid cells_T cells	down	-0.061103	-0.0499928	0.00916932316957996	0.024152486971039	0.0459986024147876	0.0720559914320675
chr12:99721833-99722334	mWAT	mWAT.Lymphoid cells_T cells	down	-0.0666727	-0.0513473	0.00939186415690853	0.0238211953765031	0.0467029147263188	0.0713634128941162
chr13:91178376-91178877	mWAT	mWAT.Lymphoid cells_T cells	up	0.0330944996771734	0.0664742510938092	0.0410123067723576	2.28021774782045e-05	0.117745419889689	0.00032227417752744
chr1:85958647-85959148	mWAT	mWAT.Lymphoid cells_T cells	down	-0.0255034	-0.037525	0.0304502963224011	0.00425841474919688	0.0979437881061224	0.0201303453952064
chr4:145196517-145197018	mWAT	mWAT.Lymphoid cells_T cells	down	-0.0398329	-0.070152	0.0324635719121892	0.00316488628531435	0.101994825422361	0.0160888378886558
chr2:13221925-13222426	mWAT	mWAT.Lymphoid cells_T cells	down	-0.0946651	-0.0405353	1.09282010622239e-05	0.0479707571283645	0.000319134714139587	0.117773918646204
chr13:60737818-60738319	mWAT	mWAT.Lymphoid cells_T cells	down	-0.0149574	-0.0220074	0.0343876846029922	0.00223170912713719	0.105750522871593	0.0123486245727573
chr16:51718735-51719236	mWAT	mWAT.Lymphoid cells_T cells	down	-0.0280697	-0.0244212	0.00815698995065689	0.025731230160344	0.0427162957858381	0.0753993214523851
chr10:127178169-127178670	mWAT	mWAT.Lymphoid cells_T cells	up	0.0292440959343208	0.0308914546154499	0.0223444715135175	0.00972165856951376	0.0808640987264843	0.0372545133971397
chr11:90512468-90512969	mWAT	mWAT.Lymphoid cells_T cells	up	0.0590740988774532	0.0283389285132239	1.42900619894715e-06	0.048152077949313	6.09314558457151e-05	0.118081349442403
chr9:99563645-99564146	mWAT	mWAT.Lymphoid cells_T cells	down	-0.035071	-0.0366651	0.019698181481122	0.0120055125556218	0.0746900087372851	0.0434544500573704
chr11:76739067-76739568	mWAT	mWAT.Lymphoid cells_T cells	down	-0.0225087	-0.0271392	0.0261213608465593	0.00693901288071273	0.0891491550236419	0.0290280095225275
chr16:91424026-91424527	mWAT	mWAT.Lymphoid cells_T cells	up	0.0566268238139064	0.0321382774575033	9.45505662951504e-05	0.0472390343199923	0.00176116593840034	0.116440472863918
chr5:103719938-103720439	mWAT	mWAT.Lymphoid cells_T cells	down	-0.042396	-0.050031	0.0190176370589734	0.0126495981216969	0.073101607774169	0.0451050564269355
chr8:91079613-91080114	mWAT	mWAT.Lymphoid cells_T cells	up	0.0390581602303878	0.0407286865254441	0.018073374067796	0.0135562459038317	0.0708042013183891	0.0474044404588183
chr14:63409238-63409739	mWAT	mWAT.Lymphoid cells_T cells	up	0.117120186524583	0.0661489444361282	1.18617363107211e-06	0.0482030842989924	5.22285113811281e-05	0.118156947121314
chr18:23829254-23829755	mWAT	mWAT.Lymphoid cells_T cells	up	0.037685348380727	0.0543801675206387	0.0376789227639847	0.000944235068493356	0.111855552783999	0.00635735216618815
chr8:114816314-114816815	mWAT	mWAT.Lymphoid cells_T cells	down	-0.0177106	-0.0295429	0.0360875770886012	0.00155390678701052	0.108876404256582	0.0093529299409847
chr5:136456340-136456841	mWAT	mWAT.Lymphoid cells_T cells	down	-0.0802474	-0.0471824	0.000748260292505501	0.0435123653735505	0.00831042719173962	0.109932722978319
chr15:82148592-82149093	mWAT	mWAT.Lymphoid cells_T cells	down	-0.0612232	-0.0247553	1.19593990333539e-06	0.0482358966294976	5.25460327260297e-05	0.118200727704948
chr4:54945781-54946282	mWAT	mWAT.Lymphoid cells_T cells	up	0.108234363149651	0.0710037182401525	0.000568966101330196	0.0443607631337625	0.00682081747191821	0.111445827781684
chr12:40583706-40584207	mWAT	mWAT.Lymphoid cells_T cells	down	-0.0513587	-0.103521	0.0411062307881606	2.59891333915383e-05	0.117922465020747	0.000358816525622353
chr6:99658527-99659028	mWAT	mWAT.Lymphoid cells_T cells	down	-0.0265143	-0.0536186	0.0377265987581913	0.000945747176670084	0.111951182846298	0.00636537336669838
chr18:12795835-12796336	mWAT	mWAT.Lymphoid cells_T cells	down	-0.0694251	-0.0870632	0.0265558089646887	0.00668368488797676	0.0901010189817939	0.0282171140333674
chr3:131167681-131168182	mWAT	mWAT.Lymphoid cells_T cells	down	-0.0192962	-0.0622418	0.0413421930204294	7.78221824457313e-07	0.118321618463773	1.9033278065134e-05
chr15:50646567-50647068	mWAT	mWAT.Lymphoid cells_T cells	up	0.0472230287458846	0.0982430636859236	0.0413216257462184	2.4396353391606e-06	0.11829852455307	4.9979245250776e-05
chr3:121968544-121969045	mWAT	mWAT.Lymphoid cells_T cells	down	-0.0499058	-0.124758	0.0413349022534083	1.8574016057532e-06	0.118321618463773	3.96780741608525e-05
chr4:115075477-115075978	mWAT	mWAT.Lymphoid cells_T cells	down	-0.0203739	-0.0288366	0.0299149338111055	0.00464398236637638	0.0968858036316217	0.0214872349577762
chr3:59675415-59675916	mWAT	mWAT.Lymphoid cells_T cells	down	-0.0389551	-0.0760671	0.0405520850373266	0.000142847125315104	0.116939508647827	0.00143797369235678
chr12:114093659-114094160	mWAT	mWAT.Lymphoid cells_T cells	up	0.0818370314877632	0.0345163057696503	8.36254179115104e-10	0.0483404839981305	1.06383478071714e-07	0.118382458767625
chr2:92392560-92393061	mWAT	mWAT.Lymphoid cells_T cells	up	0.0361961884966531	0.0698307603700151	0.0410998847657537	3.73795087548787e-05	0.117916435189776	0.000484256886805021
chr15:99643903-99644404	mWAT	mWAT.Lymphoid cells_T cells	up	0.0194306274524283	0.0452230386864585	0.0413681564668397	2.98640581205159e-06	0.118358560778936	5.93597828871917e-05
chr4:133084912-133085413	mWAT	mWAT.Lymphoid cells_T cells	down	-0.0210908	-0.0285399	0.0280292435099344	0.00575985716941487	0.0931538191793401	0.0252667626077042
chr4:7603184-7603685	mWAT	mWAT.Lymphoid cells_T cells	down	-0.0386056	-0.0598561	0.0379882684803211	0.000878201240435482	0.112426020380736	0.00600117860784181
chr1:72211311-72211812	mWAT	mWAT.Lymphoid cells_T cells	up	0.0651652230802307	0.0483641663460582	0.00333634658201908	0.0353414387521074	0.023639630443789	0.0947945179708195
chr3:131181544-131182045	mWAT	mWAT.Lymphoid cells_T cells	down	-0.0406079	-0.0644328	0.0339254176008615	0.0025281451087517	0.104862852107703	0.0135726102263707
chr6:114055275-114055776	mWAT	mWAT.Lymphoid cells_T cells	up	0.0726747843367274	0.116327274087136	0.0394835803753467	0.000410866104700403	0.115129088169733	0.00331263479586596
chr9:46157061-46157562	mWAT	mWAT.Lymphoid cells_T cells	up	0.0364866743764152	0.0519535992509597	0.031717292614069	0.0036577194045104	0.100512726598641	0.0179333332475392
chr5:105598816-105599317	mWAT	mWAT.Lymphoid cells_T cells	down	-0.026597	-0.0496033	0.0404464503139614	0.000178670772857412	0.116755464731005	0.00171389217123367
chr4:129032610-129033111	mWAT	mWAT.Lymphoid cells_T cells	up	0.0225408853158608	0.0170717555331045	0.00378084003745728	0.0343184470284097	0.0256847149652056	0.0928024998889009
chr18:56435243-56435744	mWAT	mWAT.Lymphoid cells_T cells	up	0.0417192809547837	0.026619744834965	0.000128126833785746	0.0471238048459735	0.00223354542550486	0.116259761487914
chr14:120288862-120289363	mWAT	mWAT.Lymphoid cells_T cells	down	-0.0429365	-0.0535609	0.0291326894193818	0.00513738965717903	0.0952988190538932	0.0231944959920586
chr17:84084376-84084877	mWAT	mWAT.Lymphoid cells_T cells	down	-0.0617461	-0.0443708	0.00368536294145996	0.0345410372645145	0.0252546985547423	0.0932392556732375
chr8:13627546-13628047	mWAT	mWAT.Lymphoid cells_T cells	down	-0.0606369	-0.0457847	0.00396139707195446	0.0339395270538237	0.0264883918238735	0.0920645789905311
chr19:38387814-38388315	mWAT	mWAT.Lymphoid cells_T cells	down	-0.090715	-0.0384657	1.09116394786003e-05	0.0482573266564723	0.000318785096338212	0.118235555002684
chr3:95519214-95519715	mWAT	mWAT.Lymphoid cells_T cells	down	-0.0578703	-0.0448296	0.00364805772495011	0.0346461327780735	0.0251052281812265	0.0934503130548593
chr4:136080849-136081350	mWAT	mWAT.Lymphoid cells_T cells	down	-0.0337246	-0.0221457	0.00126083482359622	0.0415931847933924	0.0121263259501758	0.106446860690269
chr7:145030767-145031268	mWAT	mWAT.Lymphoid cells_T cells	down	-0.0697446	-0.109251	0.0371307930469303	0.00122148257785244	0.11080849642306	0.0077716367477377
chr9:107718525-107719026	mWAT	mWAT.Lymphoid cells_T cells	down	-0.0553114	-0.0428783	0.00490065116893664	0.0318602179879582	0.0305464467665608	0.0880454706171036
chr11:79122477-79122978	mWAT	mWAT.Lymphoid cells_T cells	down	-0.0402939	-0.0225902	0.000305550422828354	0.045989085693254	0.00430928463334714	0.114288762636175
chr13:30632916-30633417	mWAT	mWAT.Lymphoid cells_T cells	down	-0.0598353	-0.0484251	0.00341814798395585	0.0352274058579998	0.0240373216641919	0.0945701348287169
chr18:55146069-55146570	mWAT	mWAT.Lymphoid cells_T cells	down	-0.075217	-0.0649728	0.00805765886765734	0.0261369848452543	0.0423708779838452	0.0762553325786631
chr12:114646330-114646831	mWAT	mWAT.Lymphoid cells_T cells	up	0.0809719468320619	0.0368194753261085	4.16242482097795e-08	0.0484936470192071	3.12053821522189e-06	0.11863624360056
chr4:134514453-134514954	mWAT	mWAT.Lymphoid cells_T cells	down	-0.130448	-0.0561703	8.20230437668188e-05	0.0475748218095657	0.00157973415754648	0.117068747938875
chr11:115462635-115463136	mWAT	mWAT.Lymphoid cells_T cells	down	-0.0162582	-0.0336752	0.0409664701823484	8.86836335713264e-05	0.117672189582769	0.000978198251089242
chr7:64001473-64001974	mWAT	mWAT.Lymphoid cells_T cells	down	-0.0190106	-0.0252326	0.028923021482691	0.0053135748957288	0.0948720997929795	0.0237913748908933
chr2:127496244-127496745	mWAT	mWAT.Lymphoid cells_T cells	up	0.0622544458997051	0.141664569177854	0.0415469177005622	1.61172630808655e-07	0.118676921290619	5.01787976841701e-06
chr1:191183937-191184438	mWAT	mWAT.Lymphoid cells_T cells	up	0.0461390796553005	0.0320780297713496	0.00113868088930579	0.0421178604150201	0.0112777296059285	0.10740907238275
chr3:135594046-135594547	mWAT	mWAT.Lymphoid cells_T cells	up	0.0219373561721824	0.0192767940760653	0.00612321712740528	0.0295615833393499	0.0353719676024986	0.0833520116560249
chr7:136176445-136176946	mWAT	mWAT.Lymphoid cells_T cells	up	0.0874089840962588	0.0996537467950473	0.0307798491935308	0.00425469803433985	0.098611081162033	0.0201161984049562
chr9:54613489-54613990	mWAT	mWAT.Lymphoid cells_T cells	up	0.0310547369137233	0.0597646682069281	0.0398673116070159	0.00035476229713767	0.11578623502725	0.00295036331380333
chr7:65373854-65374355	mWAT	mWAT.Lymphoid cells_T cells	up	0.0634616596880393	0.0421699532491603	0.00161191012625617	0.0404066466272241	0.0144280496726324	0.104309862317873
chr5:52119778-52120279	mWAT	mWAT.Lymphoid cells_T cells	down	-0.0511062	-0.0760289	0.0374575993209765	0.00112547024642901	0.111453366656773	0.00728487912093117
chr1:69662701-69663202	mWAT	mWAT.Lymphoid cells_T cells	up	0.0401192156354382	0.0299360483220182	0.00233473495526187	0.0381795017775965	0.018618640098454	0.100121192055351
chr1:75226154-75226655	mWAT	mWAT.Lymphoid cells_T cells	down	-0.0498303	-0.0552783	0.0199536464300984	0.0120176340143246	0.0752748385503044	0.0434801979894245
chr9:46116763-46117264	mWAT	mWAT.Lymphoid cells_T cells	down	-0.0394756	-0.0570032	0.0303293345473855	0.0045261253987157	0.0976927692716055	0.0210745864970266
chr5:142405212-142405713	mWAT	mWAT.Lymphoid cells_T cells	down	-0.0574778	-0.0390898	0.00167686641649027	0.0402021126532948	0.0148161339657573	0.103951551150682
chr6:54505819-54506320	mWAT	mWAT.Lymphoid cells_T cells	up	0.0748087004299709	0.134946245026755	0.041562311632562	3.93481999755337e-06	0.118706248224105	7.4715325918551e-05
chr14:61429848-61430349	mWAT	mWAT.Lymphoid cells_T cells	down	-0.0781625	-0.0613804	0.00796054569289617	0.0263811554455096	0.0420313452387066	0.0767919150150721
chr18:46335498-46335999	mWAT	mWAT.Lymphoid cells_T cells	up	0.0562733981511771	0.0808404727538072	0.0346263836793601	0.00231066636106983	0.106153241116859	0.012681461344307
chr1:89602826-89603327	mWAT	mWAT.Lymphoid cells_T cells	down	-0.0266562	-0.0641605	0.0413080974215241	4.71289903062442e-05	0.118286609313035	0.000586496916184075
chr11:74571190-74571691	mWAT	mWAT.Lymphoid cells_T cells	up	0.0453491010674572	0.0337069603154277	0.00219644022756016	0.0386540384678546	0.0178393991775141	0.1010375515726
chr4:56120341-56120842	mWAT	mWAT.Lymphoid cells_T cells	down	-0.0574191	-0.145632	0.0415153580414679	1.8843629801595e-05	0.118608918134711	0.000276796932174859
chr2:45116057-45116558	mWAT	mWAT.Lymphoid cells_T cells	up	0.0465093950900481	0.0423053116611456	0.00972408519608674	0.0237064166056908	0.0477838320296784	0.071117713996358
chr7:99856469-99856970	mWAT	mWAT.Lymphoid cells_T cells	down	-0.0183715	-0.0192405	0.0180989824054354	0.0138003154347885	0.0708665531102419	0.0480419050136561
chr9:24293963-24294464	mWAT	mWAT.Lymphoid cells_T cells	up	0.0954762790181595	0.066995300031454	0.000196383052955353	0.0468728362673709	0.00309113347837201	0.115846154792745
chr10:41385806-41386307	mWAT	mWAT.Lymphoid cells_T cells	down	-0.0403952	-0.0460422	0.0186257044301916	0.0133156044749685	0.0721487768230783	0.0467978126964777
chr13:28948515-28949016	mWAT	mWAT.Lymphoid cells_T cells	down	-0.0355787	-0.136263	0.0417169318811056	6.1912319971848e-10	0.118952210494046	4.00779853953829e-08
chr5:120906762-120907263	mWAT	mWAT.Lymphoid cells_T cells	up	0.0334325343433989	0.0566543239511828	0.0413479354030241	5.12317909231861e-05	0.118327764759043	0.000628323292263368
chr15:12281839-12282340	mWAT	mWAT.Lymphoid cells_T cells	down	-0.0417863	-0.0897058	0.0414200211495426	3.81232714354515e-05	0.118470351418645	0.00049196550127915
chr17:27449871-27450372	mWAT	mWAT.Lymphoid cells_T cells	down	-0.0595535	-0.0826435	0.0323697371086441	0.00344647196216376	0.101814498475267	0.0171534873878796
chr17:83730038-83730539	mWAT	mWAT.Lymphoid cells_T cells	up	0.0229303722491296	0.0440305286671158	0.0408767506147137	0.000144731550672543	0.117521398246959	0.0014528374561983
chr1:75225452-75225953	mWAT	mWAT.Lymphoid cells_T cells	down	-0.0351999	-0.0868628	0.0415770133186155	1.71858203132881e-05	0.118738472877812	0.000256270908789325
chr4:138952423-138952924	mWAT	mWAT.Lymphoid cells_T cells	up	0.0393699911697138	0.0883240901350904	0.0417524173813673	2.00220324507206e-07	0.119009695590638	6.04393894825989e-06
chr3:127226254-127226755	mWAT	mWAT.Lymphoid cells_T cells	up	0.170887629183928	0.0713724731398813	6.39580650386001e-08	0.0487004826104933	4.485071417987e-06	0.119027076108007
chr4:140944798-140945299	mWAT	mWAT.Lymphoid cells_T cells	up	0.0264739131228439	0.013345500477371	4.6538088030196e-05	0.0481202235439082	0.00101331945344495	0.118032110047803
chr1:183112316-183112817	mWAT	mWAT.Lymphoid cells_T cells	down	-0.0662041	-0.0461024	0.00108564665892055	0.0425433383235551	0.0109041907717392	0.108141396739888
chr6:72216616-72217117	mWAT	mWAT.Lymphoid cells_T cells	down	-0.0554618	-0.0400994	0.00439509418793431	0.033175785586412	0.0284019953667702	0.0906611210130851
chr7:141635580-141636081	mWAT	mWAT.Lymphoid cells_T cells	down	-0.087865	-0.0599022	0.00396599859618206	0.0341913636855534	0.0265134067846207	0.0925525304066584
chr10:5439736-5440237	mWAT	mWAT.Lymphoid cells_T cells	down	-0.0337237	-0.0615669	0.0396320409926409	0.000478352821073161	0.115387598411696	0.00372863972606
chr3:69001425-69001926	mWAT	mWAT.Lymphoid cells_T cells	down	-0.0355125	-0.0427666	0.0184730506689038	0.0135132189645631	0.0718251071348983	0.047293713050643
chr15:36396748-36397249	mWAT	mWAT.Lymphoid cells_T cells	down	-0.0537086	-0.0185355	3.32029476488566e-08	0.0487700374438279	2.57393252314948e-06	0.11913617608535
chr10:18743508-18744009	mWAT	mWAT.Lymphoid cells_T cells	down	-0.0697748	-0.0342452	0.00023129235104066	0.0467610866408323	0.00350307582771664	0.115646092004258
chr9:110202487-110202988	mWAT	mWAT.Lymphoid cells_T cells	up	0.0679289824108196	0.0906710904978963	0.0221740480628855	0.0102453423415582	0.0804611432661146	0.0387013867331762
chr8:123720633-123721134	mWAT	mWAT.Lymphoid cells_T cells	up	0.088222786254175	0.0498825649013474	3.43431584320789e-05	0.0483413988029344	0.000796208758856397	0.11838261214071
chr2:89946772-89947273	mWAT	mWAT.Lymphoid cells_T cells	up	0.170597974323474	0.0585287963655369	7.49651156405646e-19	0.0487994944922814	8.90085806372303e-16	0.119180573968255
chr7:83126151-83126652	mWAT	mWAT.Lymphoid cells_T cells	down	-0.0594814	-0.0682858	0.0271686960496101	0.0065475216223632	0.0913987726502575	0.0277934550123893
chrX:48778181-48778682	mWAT	mWAT.Lymphoid cells_T cells	down	-0.0486043	-0.116422	0.0413130603435574	8.07889175659137e-05	0.118289147938808	0.000908894950633431
chr18:57059511-57060012	mWAT	mWAT.Lymphoid cells_T cells	up	0.0589124016834507	0.0716634581833663	0.0274811221246555	0.00634299521727418	0.0920507926437174	0.0271475817854857
chr9:71570076-71570577	mWAT	mWAT.Lymphoid cells_T cells	down	-0.0566284	-0.0840729	0.0304560901626303	0.00458057890466839	0.097955619865074	0.0212569677835459
chr7:3459470-3459971	mWAT	mWAT.Lymphoid cells_T cells	up	0.0467100649070669	0.157638466143223	0.0418590686841054	2.22130803459351e-12	0.119213130990581	2.7601043787984e-10
chr14:55913378-55913879	mWAT	mWAT.Lymphoid cells_T cells	up	0.0306019898367303	0.0233509593422899	0.0012694940723316	0.0419223700751681	0.0121859851810504	0.107046757703518
chr15:79950647-79951148	mWAT	mWAT.Lymphoid cells_T cells	up	0.0294112628413511	0.0196564627990607	0.00120730074715036	0.0421560694734582	0.0117472721995261	0.107492133052557
chr12:109465396-109465897	mWAT	mWAT.Lymphoid cells_T cells	down	-0.104987	-0.0706887	0.00531446411313702	0.0313687683988947	0.0321982958554132	0.0870492722420626
chr2:58172933-58173434	mWAT	mWAT.Lymphoid cells_T cells	down	-0.0314351	-0.0711012	0.0414698318658704	6.0920195529478e-05	0.118539601702566	0.000723944544274083
chr19:36196366-36196867	mWAT	mWAT.Lymphoid cells_T cells	down	-0.0719502	-0.0785428	0.0094714056465018	0.0242637787398526	0.0469759266521738	0.0722948613371406
chr9:45258919-45259420	mWAT	mWAT.Lymphoid cells_T cells	up	0.0473360911611668	0.0479072406873594	0.0199039284636799	0.0122743976251101	0.0751709739368045	0.0441390274464821
chr16:90489365-90489866	mWAT	mWAT.Lymphoid cells_T cells	down	-0.0575403	-0.098414	0.0362941537196998	0.00170393515219442	0.109280592008741	0.0100457184345179
chr1:60845645-60846146	mWAT	mWAT.Lymphoid cells_T cells	down	-0.0805032	-0.0538517	0.005679913570768	0.0307226720342171	0.0336314071466789	0.0856996816874122
chr2:18981438-18981939	mWAT	mWAT.Lymphoid cells_T cells	down	-0.0284956	-0.0553838	0.0396861286027035	0.000502292430193388	0.115482145228956	0.00387308280515126
chr7:116194948-116195449	mWAT	mWAT.Lymphoid cells_T cells	down	-0.0502498	-0.0641713	0.0278795588199092	0.00612835937124832	0.0928614513665367	0.0264947166293056
chr17:47552909-47553410	mWAT	mWAT.Lymphoid cells_T cells	down	-0.0479995	-0.0374108	0.00659227997296242	0.0290327401782613	0.0371029630898671	0.0822911224028014
chr13:43959836-43960337	mWAT	mWAT.Lymphoid cells_T cells	down	-0.0487854	-0.0860773	0.0397625765233158	0.000489179180048847	0.115598267323527	0.0037958995756645
chr2:59181817-59182318	mWAT	mWAT.Lymphoid cells_T cells	up	0.050953134285647	0.0840325788304529	0.0403704225190573	0.000330363596002675	0.116606265838495	0.0027898753817325
chr5:119633557-119634058	mWAT	mWAT.Lymphoid cells_T cells	down	-0.0223457	-0.0548364	0.0418299637671025	1.67700472363292e-05	0.119164443167057	0.000250897292026643
chr10:130438321-130438822	mWAT	mWAT.Lymphoid cells_T cells	up	0.048491985463138	0.0649849237933887	0.022781522258727	0.00983471512294216	0.0818642077302406	0.0375799465121408
chr9:114462500-114463001	mWAT	mWAT.Lymphoid cells_T cells	down	-0.0241217	-0.0488005	0.0412399892550189	0.000125305292183574	0.11815246715329	0.00129450141887096
chr6:49057603-49058104	mWAT	mWAT.Lymphoid cells_T cells	down	-0.0328495	-0.0365319	0.0196255388642118	0.0125765806529291	0.0745410965943561	0.0449071695448814
chr4:145254356-145254857	mWAT	mWAT.Lymphoid cells_T cells	up	0.0149815601581491	0.0184793850649663	0.0274885301473509	0.00642067537301095	0.0920622876879794	0.0273894747706004
chr16:95365164-95365665	mWAT	mWAT.Lymphoid cells_T cells	down	-0.128767	-0.061526	0.000817973888944167	0.0438738573070255	0.00887952619397873	0.110574397683148
chr5:53439631-53440132	mWAT	mWAT.Lymphoid cells_T cells	up	0.0585981877953265	0.0916629801050324	0.0409162618618413	0.000199412034216913	0.117586322955032	0.00186975881359071
chr1:39206853-39207354	mWAT	mWAT.Lymphoid cells_T cells	down	-0.0421032	-0.0320765	0.00380358581885884	0.0347637635902639	0.0257862737194003	0.0936857397073073
chr2:30527765-30528266	mWAT	mWAT.Lymphoid cells_T cells	down	-0.0266202	-0.0486453	0.039508689160166	0.000573065416601787	0.115173292499096	0.00430063754219043
chr9:69336830-69337331	mWAT	mWAT.Lymphoid cells_T cells	up	0.0444537867739853	0.0287752424667303	0.00122390267181982	0.0422249759519206	0.0118647670177157	0.107613604521874
chr18:43523288-43523789	mWAT	mWAT.Lymphoid cells_T cells	up	0.101901396323649	0.0698979731009974	0.000361163438740304	0.0461635636411679	0.0048687144670476	0.114615204709461
chr16:45330345-45330846	mWAT	mWAT.Lymphoid cells_T cells	down	-0.0535333	-0.0355234	0.00482516552842411	0.032467791101686	0.0302366672058425	0.0892610450081934
chr12:116367201-116367702	mWAT	mWAT.Lymphoid cells_T cells	up	0.0605530531390944	0.0646557592637426	0.020741147810702	0.0116132753431087	0.0770942037664446	0.0424126658634515
chr9:8693153-8693654	mWAT	mWAT.Lymphoid cells_T cells	up	0.100252746123751	0.0588833195156416	7.84531346283409e-06	0.0488530691364223	0.000244143202426072	0.119266479462749
chr18:81975262-81975763	mWAT	mWAT.Lymphoid cells_T cells	up	0.0770337009560853	0.0583655307927656	0.00175751442828906	0.0403439599675074	0.0153139553000727	0.104205831410784
chr17:63970181-63970682	mWAT	mWAT.Lymphoid cells_T cells	up	0.0681397045670123	0.11116230854377	0.0396616230970262	0.000537929963727679	0.115444691727626	0.00408953946812902
chr6:142829637-142830138	mWAT	mWAT.Lymphoid cells_T cells	down	-0.0994347	-0.0655057	0.00433298584668268	0.0335853501518342	0.0281380762831649	0.0914042567650288
chr9:110899556-110900057	mWAT	mWAT.Lymphoid cells_T cells	down	-0.0288617	-0.0709113	0.0419739841795079	6.99045991745285e-06	0.119432672447849	0.000121661326836973
chr3:40761280-40761781	mWAT	mWAT.Lymphoid cells_T cells	up	0.0344633176299872	0.068027920326241	0.0420322800643928	4.65349526949637e-06	0.119526347241626	8.62514017141956e-05
chr2:166523515-166524016	mWAT	mWAT.Lymphoid cells_T cells	up	0.0511322486075304	0.152873159800728	0.0420925744718528	4.19401828693953e-09	0.119620650542742	2.117864894166e-07
chr3:93110421-93110922	mWAT	mWAT.Lymphoid cells_T cells	up	0.107104185888051	0.0590868205105587	4.17831021275331e-05	0.0485203672500393	0.000929749316250624	0.118691161627093
chr19:60184395-60184896	mWAT	mWAT.Lymphoid cells_T cells	up	0.0545422442810149	0.0329975787823259	0.00018656398884921	0.0473670523953917	0.00297453187225462	0.116654602880193
chr19:11600704-11601205	mWAT	mWAT.Lymphoid cells_T cells	up	0.0233314030517329	0.0455382273765612	0.0418035398037937	4.22500899781034e-05	0.119108464768756	0.00053686735345014
chr6:114652137-114652638	mWAT	mWAT.Lymphoid cells_T cells	up	0.0568847847128653	0.037412517802981	0.000371413281021698	0.0462157102234742	0.00496688392115636	0.114718020777711
chr9:44435676-44436177	mWAT	mWAT.Lymphoid cells_T cells	down	-0.059709	-0.0707598	0.0309213259918679	0.00445761765848539	0.0988788817628442	0.0208485398249772
chr15:74457278-74457779	mWAT	mWAT.Lymphoid cells_T cells	up	0.0609950331803807	0.0682860435643966	0.0290979850100575	0.00552739970564834	0.0952323866000841	0.0245125702901571
chr4:83339862-83340363	mWAT	mWAT.Lymphoid cells_T cells	up	0.0548004890641487	0.0360224954753369	0.000725938598791424	0.0444730027817952	0.00813317516342575	0.111628884279364
chr7:126999497-126999998	mWAT	mWAT.Lymphoid cells_T cells	up	0.0198364230181008	0.0323195874602472	0.0383392581373038	0.00101546498100919	0.113040433439128	0.00672896795269676
chr8:128695550-128696051	mWAT	mWAT.Lymphoid cells_T cells	up	0.0477682348658885	0.0744269623193082	0.0361670447892622	0.00186091601298753	0.109041526517643	0.0107369992396146
chr17:65958286-65958787	mWAT	mWAT.Lymphoid cells_T cells	down	-0.0721294	-0.0341074	6.39380392239982e-05	0.0483922185522556	0.00130084131999405	0.118484088562202
chr9:85282177-85282678	mWAT	mWAT.Lymphoid cells_T cells	up	0.0657860837275039	0.042960303148817	0.000363498649879512	0.0463485326141029	0.00489496950794514	0.114930660342115
chr9:114435557-114436058	mWAT	mWAT.Lymphoid cells_T cells	down	-0.0244461	-0.051983	0.0414016267569497	0.000137260929894195	0.118434808818046	0.00139365691120025
chr10:71218179-71218680	mWAT	mWAT.Lymphoid cells_T cells	up	0.0317372137992079	0.0308801451993244	0.00894994725342879	0.0253394027241685	0.0453001811758297	0.0745552775552783
chr2:78984703-78985204	mWAT	mWAT.Lymphoid cells_T cells	up	0.0274476866283998	0.0561962564079197	0.0421750679753647	4.13279267109875e-06	0.119784022182731	7.7772865386575e-05
chr2:146976279-146976780	mWAT	mWAT.Lymphoid cells_T cells	up	0.0723516087084783	0.055739475600945	0.00423003630343596	0.0339824744688673	0.0277039600503203	0.0921612827883198
chr1:60233729-60234230	mWAT	mWAT.Lymphoid cells_T cells	down	-0.042176	-0.0605299	0.0336573772870566	0.00302739042716205	0.104311098221217	0.01556415467083
chr6:49166304-49166805	mWAT	mWAT.Lymphoid cells_T cells	down	-0.0822745	-0.125361	0.0350312312579339	0.00240027991300588	0.106880375023909	0.0130628412189513
chr7:100732340-100732841	mWAT	mWAT.Lymphoid cells_T cells	down	-0.0428602	-0.0383808	0.0100299795310003	0.0237514633100153	0.0487400545802869	0.0712036466065454
chr4:62711608-62712109	mWAT	mWAT.Lymphoid cells_T cells	up	0.0439282019014921	0.0524965693084134	0.019307758722451	0.0130581276653784	0.0737799203995558	0.0461663625558084
chr1:52022136-52022637	mWAT	mWAT.Lymphoid cells_T cells	up	0.0302492974701809	0.0154505771493276	4.50694235843808e-05	0.048666390736776	0.000986132333516303	0.118966665523535
chr15:103060592-103061093	mWAT	mWAT.Lymphoid cells_T cells	up	0.0594007275196697	0.0793408726349481	0.0253958567812477	0.00804248099714869	0.0875723981615789	0.0323871568421749
chr6:99305181-99305682	mWAT	mWAT.Lymphoid cells_T cells	down	-0.027419	-0.0586163	0.0416278622738137	0.000108604066460985	0.118814861756137	0.00115380045552456
chr12:34805874-34806375	mWAT	mWAT.Lymphoid cells_T cells	down	-0.0552451	-0.0387387	0.00308776721005136	0.0367760586341008	0.0224393585313655	0.0975549755262085
chr15:5088749-5089250	mWAT	mWAT.Lymphoid cells_T cells	down	-0.0498224	-0.0799502	0.034452210827936	0.00266165367181107	0.105875105872493	0.0141396407181893
chr7:137578037-137578538	mWAT	mWAT.Lymphoid cells_T cells	up	0.0691017837780566	0.0631693814198422	0.0101267784331919	0.0236375641618774	0.0490417122698278	0.070986275633181
chr1:131580389-131580890	mWAT	mWAT.Lymphoid cells_T cells	down	-0.073079	-0.0573136	0.00702853066457792	0.0285548685811499	0.0386964736391025	0.0813373831713335
chr5:34974700-34975201	mWAT	mWAT.Lymphoid cells_T cells	up	0.0374095651764349	0.0459396185004428	0.0285223218023606	0.00597620577058358	0.0940596771546666	0.0259886187825666
chr16:89830139-89830640	mWAT	mWAT.Lymphoid cells_T cells	up	0.0290064044242605	0.0508007366402133	0.040996551037874	0.000270196977818073	0.117723244728488	0.00237941196605585
chr6:137169501-137170002	mWAT	mWAT.Lymphoid cells_T cells	down	-0.0374089	-0.0743477	0.0408216261550995	0.00031937382930998	0.117406651253889	0.00271771967044924
chr9:124121985-124122486	mWAT	mWAT.Lymphoid cells_T cells	up	0.0273953200934307	0.0523206112666133	0.0421158477195229	3.6569145441546e-05	0.119652521289664	0.000475665968768603
chr5:149524510-149525011	mWAT	mWAT.Lymphoid cells_T cells	down	-0.026083	-0.0230357	0.00612250864971373	0.0302686804374797	0.0353719676024986	0.0847876113202879
chr13:112418496-112418997	mWAT	mWAT.Lymphoid cells_T cells	down	-0.0151935	-0.0317503	0.0422490287956759	1.38537253393454e-05	0.119948417184948	0.000214575963506655
chr4:154962360-154962861	mWAT	mWAT.Lymphoid cells_T cells	down	-0.0337664	-0.0492708	0.0321659707774735	0.00388100842575131	0.101412380928352	0.0187608764884746
chr2:128090179-128090680	mWAT	mWAT.Lymphoid cells_T cells	down	-0.0809373	-0.0319606	5.4168465259285e-06	0.0492742207783227	0.000182158674821819	0.120000634656622
chr8:57304895-57305396	mWAT	mWAT.Lymphoid cells_T cells	up	0.0563866177839246	0.0758664340285358	0.0334147267752266	0.00322386980828595	0.103866707260096	0.0163188145324103
chr2:167362243-167362744	mWAT	mWAT.Lymphoid cells_T cells	up	0.0322460321855574	0.0551241722812442	0.0381925005960853	0.00115951828170121	0.112760898533686	0.00745834887518491
chr15:93949480-93949981	mWAT	mWAT.Lymphoid cells_T cells	down	-0.0342811	-0.0646793	0.040624199960521	0.000388642225161047	0.11707151976176	0.00317062536555373
chr15:96527607-96528108	mWAT	mWAT.Lymphoid cells_T cells	down	-0.0541845	-0.069791	0.0316472481607656	0.00418309764073954	0.100399013907539	0.0198580992398679
chr3:105559207-105559708	mWAT	mWAT.Lymphoid cells_T cells	up	0.124140566371743	0.0446066491062746	1.06061181042315e-12	0.0494160694672025	3.06316156923832e-10	0.120257542187738
chr9:72389558-72390059	mWAT	mWAT.Lymphoid cells_T cells	down	-0.0358136	-0.0622755	0.0394946508104467	0.000716766214805902	0.115139617243828	0.00512015884344147
chr16:44977081-44977582	mWAT	mWAT.Lymphoid cells_T cells	down	-0.0446256	-0.0626915	0.0236033044481245	0.00947394456022054	0.0836844430433506	0.0365766613978299
chr12:99792113-99792614	mWAT	mWAT.Lymphoid cells_T cells	down	-0.107531	-0.0754337	0.00159669683733971	0.0413007602662015	0.0143362158253333	0.105936575909086
chr12:80132391-80132892	mWAT	mWAT.Lymphoid cells_T cells	up	0.0175055824258701	0.0195665620386874	0.0199700420524581	0.0126004234221454	0.0753101040215918	0.04496918743629
chr1:138290569-138291070	mWAT	mWAT.Lymphoid cells_T cells	up	0.0216240277149742	0.0339639219706146	0.0348446245755774	0.00257401850668604	0.106519058090136	0.0137603903221662
chr10:81432825-81433326	mWAT	mWAT.Lymphoid cells_T cells	up	0.0176695820930825	0.0138126905014593	0.00581462135616316	0.0309343906602357	0.0341386910762636	0.0861450071512204
chr15:79414506-79415007	mWAT	mWAT.Lymphoid cells_T cells	up	0.029458159865548	0.0542564302620302	0.0421718346157612	3.97061119948237e-05	0.11977973668273	0.000509504310557632
chr11:108068406-108068907	mWAT	mWAT.Lymphoid cells_T cells	up	0.0280981577117181	0.0639330143447145	0.0423851094628844	4.61414950941328e-06	0.12021344704706	8.56249561245891e-05
chr5:124035796-124036297	mWAT	mWAT.Lymphoid cells_T cells	up	0.0147030090585005	0.0304027062538887	0.0420072760548651	7.04340274343422e-05	0.119493135698865	0.000814090541902318
chr10:95940308-95940809	mWAT	mWAT.Lymphoid cells_T cells	up	0.0164468433989785	0.0281418130093292	0.0388925011627786	0.000929691487468683	0.11404230995717	0.00628074123698753
chr18:38654487-38654988	mWAT	mWAT.Lymphoid cells_T cells	down	-0.0606374	-0.0697908	0.0273429342203062	0.0067953250552221	0.0917714429314705	0.0285720804510229
chr6:134856392-134856893	mWAT	mWAT.Lymphoid cells_T cells	up	0.0551184472624451	0.150966522021876	0.0424489412877113	4.91607807019501e-09	0.120345347465434	2.4260452339444e-07
chr5:137640963-137641464	mWAT	mWAT.Lymphoid cells_T cells	down	-0.0423009	-0.0322696	0.00629787871047742	0.030024668658447	0.0360496400635421	0.0842981352968842
chr3:53585361-53585862	mWAT	mWAT.Lymphoid cells_T cells	up	0.070035983897595	0.137991618643877	0.0420262365781116	7.23444660178205e-05	0.119520149302068	0.000831673992904964
chr11:97098743-97099244	mWAT	mWAT.Lymphoid cells_T cells	up	0.0700789435341254	0.047801384670807	0.0017062664244972	0.0409586096232656	0.0149995617392055	0.105353753279799
chrX:107250352-107250853	mWAT	mWAT.Lymphoid cells_T cells	up	0.0194380163717054	0.0386879560396102	0.0420334602185917	7.20962256472086e-05	0.119526347241626	0.00082964409165498
chr15:36653884-36654385	mWAT	mWAT.Lymphoid cells_T cells	up	0.05073005889356	0.0709422333501732	0.0372974524562805	0.0015239846810456	0.111142101182229	0.00921434992694521
chr4:32574546-32575047	mWAT	mWAT.Lymphoid cells_T cells	down	-0.0434874	-0.0792204	0.0374197749055919	0.00147640888443641	0.111383898395363	0.00899520939468172
chr7:98994084-98994585	mWAT	mWAT.Lymphoid cells_T cells	down	-0.0261727	-0.0529924	0.0413480231841677	0.000227523570388222	0.118327764759043	0.00207518346472267
chr4:43763384-43763885	mWAT	mWAT.Lymphoid cells_T cells	up	0.0325640458473488	0.0387309025899509	0.0225459050157443	0.0103835590909192	0.0813409176204951	0.039076268567799
chr14:122039247-122039748	mWAT	mWAT.Lymphoid cells_T cells	down	-0.0758606	-0.0538722	0.00406910477517287	0.0346447950760396	0.026979376534816	0.0934485193268857
chr6:65589914-65590415	mWAT	mWAT.Lymphoid cells_T cells	up	0.0337248263847002	0.0462504598471154	0.0365548050184795	0.00184878779737895	0.109756595342047	0.0106821071927916
chr17:47737589-47738090	mWAT	mWAT.Lymphoid cells_T cells	up	0.0215552765502417	0.0152856376910341	0.00151619061486346	0.0416823462489349	0.0138401265821871	0.106606307095691
chr19:45832288-45832789	mWAT	mWAT.Lymphoid cells_T cells	down	-0.0618892	-0.0846855	0.0336644422488782	0.00318483018426383	0.104325450918635	0.0161724691865908
chr6:50455265-50455766	mWAT	mWAT.Lymphoid cells_T cells	up	0.0151284024129774	0.0276369736881074	0.0415123377671576	0.000205442336677189	0.118604971781046	0.00191502640585934
chr2:60739382-60739883	mWAT	mWAT.Lymphoid cells_T cells	down	-0.0453337	-0.0370517	0.00762597746435814	0.0277402960002509	0.0408792412654333	0.0796763519778948
chr11:57661350-57661851	mWAT	mWAT.Lymphoid cells_T cells	down	-0.0290362	-0.0329087	0.0190288186461092	0.0135841402552509	0.0731223321258111	0.0474737508422374
chr17:9094384-9094885	mWAT	mWAT.Lymphoid cells_T cells	up	0.0708272570936605	0.246798660907703	0.0425867490000388	4.8907789916406e-09	0.120603131193937	2.41785493224458e-07
chr11:82962169-82962670	mWAT	mWAT.Lymphoid cells_T cells	down	-0.0208526	-0.0532697	0.0424945975985581	1.02913813581574e-05	0.120435460037467	0.000167997428379849
chr2:79765652-79766153	mWAT	mWAT.Lymphoid cells_T cells	down	-0.0564338	-0.0890192	0.0342238983128999	0.00293056467740054	0.105419532713174	0.0151962741267312
chr11:98484814-98485315	mWAT	mWAT.Lymphoid cells_T cells	up	0.0513872128907145	0.037804152082077	0.00460615720224099	0.0335372999008682	0.0293011331724936	0.091317639068363
chr4:135208760-135209261	mWAT	mWAT.Lymphoid cells_T cells	up	0.0737256884900839	0.0519589183150774	0.00515201901246095	0.032370574138906	0.0315902267466918	0.0890572230013179
chr2:166554553-166555054	mWAT	mWAT.Lymphoid cells_T cells	up	0.042791891660155	0.0522841187895101	0.0191989884779529	0.0134517368993139	0.0735240546210962	0.0471379155608528
chr5:23663445-23663946	mWAT	mWAT.Lymphoid cells_T cells	up	0.078747323956027	0.0641873665584249	0.00296826753797841	0.0374932314625167	0.0218519231500204	0.0988650457374952
chr10:40190823-40191324	mWAT	mWAT.Lymphoid cells_T cells	down	-0.024938	-0.0704079	0.0426464425407582	9.55992201322472e-07	0.120697908344699	2.26319912446004e-05
chr10:40586655-40587156	mWAT	mWAT.Lymphoid cells_T cells	down	-0.177596	-0.0563506	2.2928219978326e-05	0.0493588512108198	0.000575246968204641	0.120147764017954
chr13:91631280-91631781	mWAT	mWAT.Lymphoid cells_T cells	down	-0.0281609	-0.0505506	0.0411297896710334	0.000331727833113796	0.117953512004967	0.00279731498849716
chr1:87813588-87814089	mWAT	mWAT.Lymphoid cells_T cells	down	-0.0532432	-0.0311259	0.000682126158538918	0.0452499497956354	0.00777163960402767	0.113009827545739
chr6:129674897-129675398	mWAT	mWAT.Lymphoid cells_T cells	up	0.0668792029237264	0.0544120262734539	0.00270571545653899	0.0382468136113852	0.0205260255456249	0.100257964963986
chr11:86633736-86634237	mWAT	mWAT.Lymphoid cells_T cells	up	0.0436483938284133	0.0654677152087377	0.0387301431789558	0.00108330314358696	0.113760736444321	0.0070692552659157
chr5:5513770-5514271	mWAT	mWAT.Lymphoid cells_T cells	up	0.0309059223959839	0.0468294243594781	0.0347113904975848	0.00276802362372411	0.106301242122117	0.0145423306013352
chr4:136128207-136128708	mWAT	mWAT.Lymphoid cells_T cells	down	-0.0556405	-0.0680739	0.0235894691208184	0.0096961990370969	0.0836734601703647	0.0371795130374956
chr11:113394938-113395439	mWAT	mWAT.Lymphoid cells_T cells	up	0.102616356322164	0.0653460417507906	0.000358607052902183	0.0469743160951758	0.00484224091903824	0.116024714956699
chr1:60776910-60777411	mWAT	mWAT.Lymphoid cells_T cells	down	-0.0186111	-0.0160345	0.00938364466575056	0.0251773410286049	0.0466789783598344	0.0742141303901697
chr13:92030645-92031146	mWAT	mWAT.Lymphoid cells_T cells	down	-0.0248859	-0.0461585	0.0400736355769816	0.000657586705678963	0.116118420322121	0.00478751794871915
chr12:100994046-100994547	mWAT	mWAT.Lymphoid cells_T cells	up	0.0181168830568405	0.0157171497759732	0.00780453779554017	0.0276240714299997	0.0414905966660613	0.0794235830229224
chr2:85014440-85014941	mWAT	mWAT.Lymphoid cells_T cells	up	0.0329197195507345	0.0608701422744652	0.0416078384098513	0.000236445501189285	0.118775228017009	0.00214165326558082
chr11:108223846-108224347	mWAT	mWAT.Lymphoid cells_T cells	down	-0.0320807	-0.0474527	0.0363657387205056	0.00203956309453249	0.109399620849218	0.0115316249884519
chr12:59139301-59139802	mWAT	mWAT.Lymphoid cells_T cells	down	-0.0541627	-0.0432857	0.00960485310197978	0.0248431786981908	0.0474160264115432	0.0735181965020403
chr5:107738967-107739468	mWAT	mWAT.Lymphoid cells_T cells	down	-0.0316116	-0.0935218	0.042781898831607	2.41061861117717e-07	0.120930745488159	7.09337674703475e-06
chr14:30258236-30258737	mWAT	mWAT.Lymphoid cells_T cells	up	0.0407992307965677	0.0598510466298899	0.0314645804070144	0.00447705602551034	0.100027382969052	0.0209134389372162
chr12:70681639-70682140	mWAT	mWAT.Lymphoid cells_T cells	up	0.0337977997920017	0.0881499682426012	0.0428031102006859	7.38585730969126e-09	0.120956945073311	3.45115548519236e-07
chr17:13572987-13573488	mWAT	mWAT.Lymphoid cells_T cells	down	-0.0820423	-0.0664439	0.0059924385292556	0.0309268455328121	0.0348412785096583	0.086130117494594
chr18:56870847-56871348	mWAT	mWAT.Lymphoid cells_T cells	up	0.0367939023339918	0.0681521701610835	0.0415529444695786	0.000258733834101742	0.118686815112775	0.00229783830493196
chr5:38868557-38869058	mWAT	mWAT.Lymphoid cells_T cells	up	0.0945031558931056	0.0699040190189203	0.00184747270178491	0.0408622943293452	0.0158541643678376	0.105171160255752
chr18:81413168-81413669	mWAT	mWAT.Lymphoid cells_T cells	down	-0.0344076	-0.05648	0.0372105565862428	0.00170942607992648	0.110969508853949	0.0100657024487634
chr5:8753153-8753654	mWAT	mWAT.Lymphoid cells_T cells	up	0.0702909153131635	0.0756911770582832	0.0189256376665377	0.0138511067911621	0.0728810703930831	0.0481656124862863
chr2:70426249-70426750	mWAT	mWAT.Lymphoid cells_T cells	down	-0.0416728	-0.0680661	0.0393818440620091	0.000902585648556611	0.11494341989676	0.00613311451409642
chrX:12123012-12123513	mWAT	mWAT.Lymphoid cells_T cells	down	-0.0562057	-0.0692386	0.0279579794012287	0.00664738667981373	0.0930218377001525	0.0280989438711426
chr17:50311440-50311941	mWAT	mWAT.Lymphoid cells_T cells	down	-0.100292	-0.05603	0.00304933289180137	0.0374933932578101	0.0222623095786873	0.0988650457374952
chr2:91931542-91932043	mWAT	mWAT.Lymphoid cells_T cells	down	-0.0284833	-0.0356063	0.025046326944075	0.00869842916773494	0.0868131851198135	0.0343247467084253
chr4:150891242-150891743	mWAT	mWAT.Lymphoid cells_T cells	up	0.0560257436564728	0.0740726214809688	0.0294719685842722	0.00573099956403625	0.0959725019172509	0.0251703761440654
chr1:80413640-80414141	mWAT	mWAT.Lymphoid cells_T cells	down	-0.0331961	-0.0693973	0.0417640127387998	0.000237819202141247	0.119030263871991	0.00215213132193718
chr6:22444905-22445406	mWAT	mWAT.Lymphoid cells_T cells	down	-0.04051	-0.114943	0.0428915833676588	3.39802384339829e-06	0.121122263941668	6.62057049477145e-05
chr1:79751730-79752231	mWAT	mWAT.Lymphoid cells_T cells	up	0.0277974600285535	0.0235829733856468	0.0058828372011441	0.0312464362253611	0.0344132489172191	0.0867982689609986
chr5:140871190-140871691	mWAT	mWAT.Lymphoid cells_T cells	down	-0.0190236	-0.0165091	0.00656983664379939	0.0299882662155592	0.0370265960843573	0.0842200385730864
chr11:120438521-120439022	mWAT	mWAT.Lymphoid cells_T cells	down	-0.0672111	-0.057637	0.00874274906864219	0.0263067002592152	0.0446041064716896	0.0766506740484857
chr6:99301929-99302430	mWAT	mWAT.Lymphoid cells_T cells	down	-0.0253043	-0.0461766	0.0392144854620732	0.00100374621453857	0.114609061083486	0.00666697682376808
chr5:115132363-115132864	mWAT	mWAT.Lymphoid cells_T cells	up	0.0158206476228026	0.0198735704084687	0.0275896263491447	0.00693512132972018	0.092272680243671	0.0290193435007702
chr4:46563809-46564310	mWAT	mWAT.Lymphoid cells_T cells	up	0.0245396016211794	0.0575911700018667	0.042977481031592	2.54505627304595e-06	0.121269615492905	5.1871204128374e-05
chr12:33174535-33175036	mWAT	mWAT.Lymphoid cells_T cells	up	0.0242543184143496	0.0411896316483295	0.0412332035701338	0.000391216072048553	0.118142704716905	0.00318694389824904
chr11:64122456-64122957	mWAT	mWAT.Lymphoid cells_T cells	down	-0.0305998	-0.0632618	0.0403804576558704	0.000644965432439756	0.116632826360575	0.00471813101335787
chr5:64386944-64387445	mWAT	mWAT.Lymphoid cells_T cells	up	0.0259701651646378	0.0522597733579861	0.0428866148165925	2.46864809442096e-05	0.121116543140707	0.00034414416054267
chr5:99848914-99849415	mWAT	mWAT.Lymphoid cells_T cells	down	-0.0714259	-0.124253	0.0413286086309963	0.000388939471747907	0.11830847256819	0.00317230469329943
chrX:164835719-164836220	mWAT	mWAT.Lymphoid cells_T cells	down	-0.0573489	-0.0760977	0.0237279242270899	0.00982262711212755	0.0839441713851039	0.0375451164748661
chr6:87446220-87446721	mWAT	mWAT.Lymphoid cells_T cells	up	0.0706075582717782	0.0646682233698908	0.00857284214205086	0.0266874654399571	0.0440424352116628	0.0774547022665405
chr5:111063176-111063677	mWAT	mWAT.Lymphoid cells_T cells	down	-0.113007	-0.0666906	0.000754199136983443	0.0453347486290334	0.008356343572457	0.113149941789254
chr4:134160010-134160511	mWAT	mWAT.Lymphoid cells_T cells	up	0.0228042482268611	0.021618386335761	0.00709459350530456	0.0291822776271571	0.0389490345638316	0.0825667252573252
chr1:131201345-131201846	mWAT	mWAT.Lymphoid cells_T cells	down	-0.0223613	-0.0375577	0.0376139793637572	0.00164938270989766	0.111749128422133	0.00979518413532676
chr8:36346874-36347375	mWAT	mWAT.Lymphoid cells_T cells	down	-0.0258015	-0.0495926	0.0423387368753127	0.000141643672812908	0.120121163492457	0.0014289655584476
chrX:103814067-103814568	mWAT	mWAT.Lymphoid cells_T cells	up	0.0785532530769187	0.0932651779225677	0.0351102071694724	0.00276174997439021	0.107034162688862	0.0145198040700276
chr8:60632491-60632992	mWAT	mWAT.Lymphoid cells_T cells	up	0.0601565377459275	0.0327828202974859	0.000110906340935737	0.0490301392645665	0.0019975219849748	0.119560961585543
chr2:69917270-69917771	mWAT	mWAT.Lymphoid cells_T cells	up	0.0406543038671716	0.0726831461422087	0.0423791720185549	0.000134509357630017	0.120203804346832	0.0013713320815534
chr3:138008111-138008612	mWAT	mWAT.Lymphoid cells_T cells	down	-0.0371322	-0.027222	0.00479859501286719	0.0336091472664907	0.0301293207682479	0.0914505331603079
chr8:31111491-31111992	mWAT	mWAT.Lymphoid cells_T cells	up	0.0205327635799265	0.0142993292709498	0.0026117051445795	0.038915483226189	0.0200381599489099	0.101558510995768
chr7:84407435-84407936	mWAT	mWAT.Lymphoid cells_T cells	up	0.061684492434106	0.0866802226502199	0.0357127572986276	0.0024962208651791	0.108169599216578	0.0134368326142442
chr10:39522795-39523296	mWAT	mWAT.Lymphoid cells_T cells	up	0.0268450120577658	0.0645152099516629	0.0431462711486737	8.06167647764797e-07	0.121594524450985	1.96127099839188e-05
chr1:61107659-61108160	mWAT	mWAT.Lymphoid cells_T cells	down	-0.081047	-0.0522732	0.00286708360953446	0.0382507069343836	0.0213514270863787	0.100264386774925
chr15:25694669-25695170	mWAT	mWAT.Lymphoid cells_T cells	down	-0.0504388	-0.0877421	0.0406126977077503	0.00061676048406814	0.117060227823165	0.00455788556898489
chr8:116144159-116144660	mWAT	mWAT.Lymphoid cells_T cells	up	0.0305837454220456	0.0581625913512896	0.0418161242446017	0.000291054042907282	0.119129903363512	0.00252262575072335
chr18:56373846-56374347	mWAT	mWAT.Lymphoid cells_T cells	down	-0.0348308	-0.0422502	0.0230751433407451	0.0104222035941422	0.0824855324638367	0.0391761149143884
chr7:67445909-67446410	mWAT	mWAT.Lymphoid cells_T cells	down	-0.0466512	-0.0679939	0.030502026029162	0.0052568066962496	0.0980595431529306	0.0236049090936291
chr2:157178960-157179461	mWAT	mWAT.Lymphoid cells_T cells	up	0.0425224073326705	0.0634662546466815	0.0394098132947827	0.00100510065252681	0.114995212586019	0.006673034431644
chr4:47001555-47002056	mWAT	mWAT.Lymphoid cells_T cells	down	-0.0736058	-0.0598659	0.00372575294678563	0.0361175139859691	0.0254365389997533	0.0962636198997221
chrX:13431384-13431885	mWAT	mWAT.Lymphoid cells_T cells	down	-0.0348112	-0.0434237	0.0263694007532796	0.00791632607885042	0.0896981907941941	0.0320140000236734
chr7:99625673-99626174	mWAT	mWAT.Lymphoid cells_T cells	up	0.0301976205221898	0.0217989636317917	0.00245933957602469	0.0394235661564642	0.0192657065833588	0.102476338591091
chr17:34191392-34191893	mWAT	mWAT.Lymphoid cells_T cells	up	0.043951181775197	0.0292711191824819	0.000471313437127913	0.0468570635425164	0.00594352941711469	0.115823657530236
chrX:107088208-107088709	mWAT	mWAT.Lymphoid cells_T cells	up	0.0303277986735949	0.0178624020103641	0.000280996206488041	0.0479450250755025	0.00405689368248864	0.117729469251576
chr12:79664647-79665148	mWAT	mWAT.Lymphoid cells_T cells	down	-0.0482072	-0.0885817	0.041687626777302	0.000344735586674954	0.118908184765638	0.00288405821307397
chr10:96264782-96265283	mWAT	mWAT.Lymphoid cells_T cells	down	-0.0503634	-0.0366682	0.0028350541911709	0.0384382269024105	0.0211937985241191	0.100615432247914
chr2:27186370-27186871	mWAT	mWAT.Lymphoid cells_T cells	down	-0.0512773	-0.0418855	0.00861457288788468	0.0267780378091318	0.0441773131691522	0.0776397106499065
chr6:49195168-49195669	mWAT	mWAT.Lymphoid cells_T cells	down	-0.0904993	-0.109057	0.0199067601414572	0.0132527699168708	0.0751755370339519	0.0466429786902572
chr16:43615066-43615567	mWAT	mWAT.Lymphoid cells_T cells	up	0.0320016328816548	0.0587730868564906	0.0425861752509334	0.00011684054283044	0.120603131193937	0.00122195697725808
chr4:43960588-43961089	mWAT	mWAT.Lymphoid cells_T cells	up	0.0214751226677395	0.0263687601627205	0.0227837563056364	0.0107105464230404	0.0818642077302406	0.0399684707812825
chr1:9849586-9850087	mWAT	mWAT.Lymphoid cells_T cells	down	-0.0286116	-0.0936711	0.0432826786660913	9.2574133053994e-08	0.121841235991329	3.10483182414166e-06
chr2:93462332-93462833	mWAT	mWAT.Lymphoid cells_T cells	up	0.0134704763182211	0.0157956686850635	0.0243410353848291	0.00948356335015598	0.0852599080582374	0.0366015906394668
chr6:38806279-38806780	mWAT	mWAT.Lymphoid cells_T cells	up	0.0288271698524133	0.0601465498404595	0.0431300196683108	1.9398803386237e-05	0.121579027866366	0.000283250259492251
chr11:116440410-116440911	mWAT	mWAT.Lymphoid cells_T cells	up	0.0244521952772545	0.0337679400997763	0.0298990547777357	0.00568258733232583	0.0968501816819823	0.0250123147882526
chr1:162179290-162179791	mWAT	mWAT.Lymphoid cells_T cells	down	-0.0260234	-0.0840187	0.043325906123132	8.02043996681557e-09	0.121909358408703	3.70776532216334e-07
chr10:8795288-8795789	mWAT	mWAT.Lymphoid cells_T cells	down	-0.079118	-0.0512715	0.00215623173702069	0.0403975047824038	0.0176179555139608	0.10429203952404
chr5:21248682-21249183	mWAT	mWAT.Lymphoid cells_T cells	up	0.0300583082052695	0.0801258661063897	0.0433261847564468	1.23324588281666e-07	0.121909358408703	3.99068370717736e-06
chr18:39927958-39928459	mWAT	mWAT.Lymphoid cells_T cells	up	0.0935447270386551	0.0812062590710384	0.00242623202053071	0.0396193314283658	0.0190913002251656	0.102829352876573
chr7:24413023-24413524	mWAT	mWAT.Lymphoid cells_T cells	down	-0.0232988	-0.0294514	0.0262780204082947	0.00808119192537942	0.0894969241481647	0.0324955284073829
chr1:164501681-164502182	mWAT	mWAT.Lymphoid cells_T cells	down	-0.0473006	-0.125705	0.0432948306423748	7.46418649920587e-06	0.121865566088737	0.000128616951140744
chr3:68637881-68638382	mWAT	mWAT.Lymphoid cells_T cells	down	-0.0380568	-0.0442875	0.0256888553844876	0.00851946812258253	0.0882214138662147	0.0337904534734585
chr1:167551571-167552072	mWAT	mWAT.Lymphoid cells_T cells	down	-0.0699562	-0.0495141	0.00817724408872254	0.0275244626740766	0.0427907633373699	0.0792285729424376
chr12:75648261-75648762	mWAT	mWAT.Lymphoid cells_T cells	down	-0.0366002	-0.0502376	0.0284568981621305	0.00665193007031603	0.0939515083676354	0.028110389118978
chr4:97858626-97859127	mWAT	mWAT.Lymphoid cells_T cells	up	0.0401190424267756	0.0952035103005572	0.0433699879509989	3.61783088571914e-06	0.121995545016338	6.96675673665556e-05
chr18:74212834-74213335	mWAT	mWAT.Lymphoid cells_T cells	up	0.040912668964734	0.0498484176920806	0.0287547138253604	0.00646826846891193	0.0945454990577849	0.027543724340628
chr10:108111331-108111832	mWAT	mWAT.Lymphoid cells_T cells	up	0.0468959488948884	0.0566062506505654	0.0275491416711047	0.00723315122009865	0.0921963782863533	0.0298989764392437
chr13:107568076-107568577	mWAT	mWAT.Lymphoid cells_T cells	down	-0.0398137	-0.0269635	0.00289208931115915	0.0384447627763513	0.0214835176155075	0.100624956295152
chr2:102887006-102887507	mWAT	mWAT.Lymphoid cells_T cells	up	0.027275848431472	0.0400204824330883	0.0306120846968037	0.00532597498689446	0.098282132286639	0.023832301279736
chr8:84131618-84132119	mWAT	mWAT.Lymphoid cells_T cells	up	0.0418511139494508	0.0245450532166757	0.000150955828031052	0.0490445641553811	0.00253327877729133	0.119585317526263
chr4:106907618-106908119	mWAT	mWAT.Lymphoid cells_T cells	down	-0.025098	-0.0371154	0.0313993792527145	0.0048620017449577	0.0998841073283396	0.0222353028182129
chr2:116065720-116066221	mWAT	mWAT.Lymphoid cells_T cells	up	0.0447777834404976	0.0506814974575204	0.024473738397055	0.0094769205357727	0.0855502397083159	0.0365840840045704
chr11:52267233-52267734	mWAT	mWAT.Lymphoid cells_T cells	down	-0.019102	-0.0270658	0.0328449461404094	0.00407368818175078	0.102734654896841	0.0194624141016079
chr9:124141777-124142278	mWAT	mWAT.Lymphoid cells_T cells	up	0.0528777787429461	0.0909162215907294	0.0424622297521232	0.00019439774298169	0.120370738347219	0.00183435305390099
chr9:56510229-56510730	mWAT	mWAT.Lymphoid cells_T cells	up	0.0515996317614981	0.0462321302570045	0.0054663698550098	0.0325575431015259	0.0328067208501427	0.08943876233617
chr1:24109058-24109559	mWAT	mWAT.Lymphoid cells_T cells	up	0.0730123572193348	0.113878989479365	0.0420543054935002	0.000313886850245918	0.11956326000872	0.00268286060803928
chr4:59282655-59283156	mWAT	mWAT.Lymphoid cells_T cells	down	-0.0246461	-0.0462842	0.0390108287858583	0.00126861883564477	0.114256632018593	0.0079993641418955
chr6:121049281-121049782	mWAT	mWAT.Lymphoid cells_T cells	down	-0.0994853	-0.060264	0.00209490471097372	0.0407874898141353	0.0172599473719855	0.105020557923692
chr5:44022540-44023041	mWAT	mWAT.Lymphoid cells_T cells	up	0.0908310847562229	0.0658726630867219	0.00348974410781991	0.0370010674024136	0.0243685670036255	0.0979237256178867
chr12:77598602-77599103	mWAT	mWAT.Lymphoid cells_T cells	up	0.0685024024707279	0.0839199697038053	0.0272431117705319	0.00749741814434525	0.091572702223851	0.0307398126963035
chr4:59162333-59162834	mWAT	mWAT.Lymphoid cells_T cells	down	-0.103426	-0.0567637	0.000693914088794168	0.046071626441282	0.00787108331731104	0.114444213610794
chr12:40023844-40024345	mWAT	mWAT.Lymphoid cells_T cells	up	0.0441164082496965	0.0402521808828837	0.00776153342109375	0.0283839865422405	0.0413537644226403	0.0809727064187531
chr13:52058929-52059430	mWAT	mWAT.Lymphoid cells_T cells	down	-0.0439538	-0.0876282	0.0414450821837024	0.000493998981884862	0.118505784344519	0.00382271337820194
chr10:118537136-118537637	mWAT	mWAT.Lymphoid cells_T cells	up	0.0571905517608227	0.100841101311026	0.0392500469313296	0.00120291232551012	0.114691277415419	0.00767845308253527
chr8:72385688-72386189	mWAT	mWAT.Lymphoid cells_T cells	up	0.058000226523697	0.0734894044211156	0.0279781142861458	0.00704385657619835	0.0930536219211552	0.0293197838992126
chr8:124077326-124077827	mWAT	mWAT.Lymphoid cells_T cells	down	-0.0750417	-0.0676803	0.00499679099559287	0.0335837171134638	0.0309753045264431	0.0914028811937961
chrX:42499269-42499770	mWAT	mWAT.Lymphoid cells_T cells	up	0.0302436593233583	0.0811530219484765	0.0435665474674405	4.43446838783448e-09	0.122382416457685	2.22633711420741e-07
chr10:113332095-113332596	mWAT	mWAT.Lymphoid cells_T cells	up	0.047493989444144	0.0888760242951304	0.0425213796928266	0.000203022051166276	0.120488282218554	0.00189628301646721
chr6:136473505-136474006	mWAT	mWAT.Lymphoid cells_T cells	down	-0.0206453	-0.0496312	0.0433548167050606	3.19663257954906e-05	0.121965217938754	0.000426088855004603
chr1:181863402-181863903	mWAT	mWAT.Lymphoid cells_T cells	down	-0.0384189	-0.0325804	0.00465852648313131	0.0343524524398754	0.0295234115868447	0.0928763767086258
chr12:17430520-17431021	mWAT	mWAT.Lymphoid cells_T cells	up	0.0379999912361754	0.0319197241477717	0.00456443425177045	0.0345559529717595	0.0291304303481163	0.0932722691225617
chr6:49175964-49176465	mWAT	mWAT.Lymphoid cells_T cells	down	-0.174626	-0.081466	9.60735735315131e-05	0.0496340287070459	0.00178546470740478	0.120635803763829
chr4:7170909-7171410	mWAT	mWAT.Lymphoid cells_T cells	down	-0.0531376	-0.0604741	0.0236790532514385	0.0102020381467586	0.0838524234516132	0.0385760835970334
chr2:72409188-72409689	mWAT	mWAT.Lymphoid cells_T cells	down	-0.198395	-0.0553719	0.00060719280932981	0.0465461490493723	0.00713983499970192	0.115288983590213
chr9:118728382-118728883	mWAT	mWAT.Lymphoid cells_T cells	down	-0.0754103	-0.0948428	0.0278302258565222	0.00716144101905946	0.0927616324088573	0.0296740757467548
chr18:65312263-65312764	mWAT	mWAT.Lymphoid cells_T cells	up	0.0174690467200582	0.0143998358588693	0.00549540010839757	0.0326026227754851	0.0329169537883052	0.0895218839090139
chr5:148983050-148983551	mWAT	mWAT.Lymphoid cells_T cells	down	-0.0760619	-0.0577684	0.00675803203035204	0.0302551583803115	0.037702694852795	0.0847634195383855
chr18:3268910-3269411	mWAT	mWAT.Lymphoid cells_T cells	up	0.0501842285960022	0.0572748550667905	0.022534008162383	0.0111553413092222	0.0813170029587988	0.0411600983796689
chr14:27253320-27253821	mWAT	mWAT.Lymphoid cells_T cells	down	-0.0533262	-0.0335354	0.00174001117648892	0.0420541183258426	0.0152037343314484	0.107290481526315
chr2:68863529-68864030	mWAT	mWAT.Lymphoid cells_T cells	down	-0.0576179	-0.0443876	0.00520576836926047	0.0331924704452604	0.0318046851227428	0.0906915722776919
chr15:67189549-67190050	mWAT	mWAT.Lymphoid cells_T cells	down	-0.0815534	-0.0698067	0.00735328369586097	0.0292246834143078	0.039866661376951	0.0826463076471065
chr11:87212233-87212734	mWAT	mWAT.Lymphoid cells_T cells	down	-0.0502134	-0.0805328	0.0408090948618526	0.000721072180007569	0.117390053217212	0.00514088907271217
chr2:170872766-170873267	mWAT	mWAT.Lymphoid cells_T cells	up	0.0988035021975868	0.0662124873511413	0.00144989648725542	0.0430906141115915	0.0134054389495207	0.109150452352932
chr14:27405401-27405902	mWAT	mWAT.Lymphoid cells_T cells	up	0.014431795758334	0.0173830888745295	0.0274442325245079	0.00745082347204232	0.0919760173177871	0.0305848795901299
chr1:156446523-156447024	mWAT	mWAT.Lymphoid cells_T cells	down	-0.0306072	-0.0695644	0.0426456048997921	0.000201654366724856	0.120697908344699	0.00188655271847825
chr9:103431791-103432292	mWAT	mWAT.Lymphoid cells_T cells	down	-0.124162	-0.0474653	7.809234012915e-05	0.0499036086338527	0.00152066606476889	0.121129953595848
chr3:108190053-108190554	mWAT	mWAT.Lymphoid cells_T cells	up	0.0489999317113866	0.0635068469478242	0.0284008674574247	0.00687086780534838	0.0938351259442163	0.0288225393701953
chr10:95020282-95020783	mWAT	mWAT.Lymphoid cells_T cells	up	0.0841008173190765	0.0611200013415494	0.00353792219607128	0.0370975726051443	0.0245961903530092	0.0981025011642701
chr12:40536185-40536686	mWAT	mWAT.Lymphoid cells_T cells	down	-0.0149109	-0.0520272	0.0437448204711841	3.75010384784821e-10	0.122700395444981	2.60218244922766e-08
chr4:97564697-97565198	mWAT	mWAT.Lymphoid cells_T cells	down	-0.0327523	-0.042056	0.0322571888184309	0.00454448295100431	0.101590556683002	0.0211380995977907
chr1:39095961-39096462	mWAT	mWAT.Lymphoid cells_T cells	down	-0.033093	-0.0504665	0.0347924388083071	0.00321487460527136	0.106445913590827	0.0162875255439492
chr3:10085319-10085820	mWAT	mWAT.Lymphoid cells_T cells	up	0.0709805938010058	0.165435544229286	0.0437382283591146	2.44299709898438e-06	0.122689439111379	5.00259833426757e-05
chr17:50426716-50427217	mWAT	mWAT.Lymphoid cells_T cells	down	-0.0473372	-0.106477	0.0428215226844922	0.000185287475942825	0.120999131222348	0.00176368400686556
chr14:61885224-61885725	mWAT	mWAT.Lymphoid cells_T cells	down	-0.0523972	-0.0406318	0.00684080375168924	0.0302581074438355	0.0380141043039772	0.084766390455004
chr7:4509828-4510329	mWAT	mWAT.Lymphoid cells_T cells	down	-0.0176346	-0.0378428	0.0435958360809359	2.83921232142773e-05	0.122425081499352	0.000386305286256706
chr5:105799722-105800223	mWAT	mWAT.Lymphoid cells_T cells	up	0.043023151829999	0.0499124535238577	0.0279468563807261	0.00720509914926612	0.0930006026783467	0.0298114062134847
chr10:122196244-122196745	mWAT	mWAT.Lymphoid cells_T cells	down	-0.0553531	-0.0769833	0.0279536408518261	0.00720746935777905	0.0930145363925839	0.0298176606880476
chr8:111580954-111581455	mWAT	mWAT.Lymphoid cells_T cells	down	-0.0332911	-0.0601295	0.0409124424488163	0.000741075620510506	0.117580459759732	0.00525436344868466
chr3:123064184-123064685	mWAT	mWAT.Lymphoid cells_T cells	down	-0.073853	-0.0733609	0.0260270060438997	0.00855647358906499	0.0889538853910951	0.0339003564454191
chr2:49788960-49789461	mWAT	mWAT.Lymphoid cells_T cells	down	-0.0403347	-0.0879768	0.0433743649549106	7.55048492133376e-05	0.122005386656535	0.00086059916664083
chr4:44271033-44271534	mWAT	mWAT.Lymphoid cells_T cells	up	0.0187927943346844	0.0147949180240208	0.006791423597835	0.0303906324114856	0.0378364140109903	0.085034762192611
chr14:64377416-64377917	mWAT	mWAT.Lymphoid cells_T cells	down	-0.0316832	-0.0717758	0.0432325916513072	0.000103089167695326	0.121764393224587	0.0011074890571417
chr5:86796592-86797093	mWAT	mWAT.Lymphoid cells_T cells	up	0.0582209600462777	0.0690176606594761	0.0245541646334994	0.00968178527379929	0.0857340633025807	0.0371437240172784
chr3:35320953-35321454	mWAT	mWAT.Lymphoid cells_T cells	down	-0.0452188	-0.0971181	0.0432018952802314	0.000113862637769269	0.121705079667002	0.00119784702110044
chr13:83572425-83572926	mWAT	mWAT.Lymphoid cells_T cells	down	-0.0795507	-0.0427375	0.000575830794128359	0.0469840567910795	0.00687168303914813	0.116034332467612
chr16:59599839-59600340	mWAT	mWAT.Lymphoid cells_T cells	up	0.0326477634911309	0.0393907217244513	0.0269780238520199	0.00789041736829493	0.0909710483532033	0.0319373270000523
chr8:128685423-128685924	mWAT	mWAT.Lymphoid cells_T cells	up	0.0192042903717297	0.0186280858294711	0.0103559857987766	0.024662012264138	0.049765906849123	0.073144119637685
chr10:130144003-130144504	mWAT	mWAT.Lymphoid cells_T cells	up	0.12447877939578	0.0697905176156953	9.32259493603422e-05	0.0499343099027712	0.00174186448328716	0.121183300078145
chr1:170950704-170951205	mWAT	mWAT.Lymphoid cells_T cells	up	0.0690949797433962	0.0417542019300996	0.00022280907072456	0.0490035508448728	0.00340620562197803	0.119519860639639
chr2:167089086-167089587	mWAT	mWAT.Lymphoid cells_T cells	up	0.0778415721415305	0.0650658741910396	0.00336684742698111	0.0376490453932011	0.0237885109762435	0.0991462045627725
chr13:95611113-95611614	mWAT	mWAT.Lymphoid cells_T cells	up	0.0665750509874865	0.0559397827904101	0.00521765849100602	0.0334168565216817	0.0318493137469713	0.0911003959079024
chr6:54967011-54967512	mWAT	mWAT.Lymphoid cells_T cells	up	0.0298303400664201	0.0478967732427604	0.0387103674526612	0.00152769024832747	0.113733911970492	0.00923266596126456
chr12:99557404-99557905	mWAT	mWAT.Lymphoid cells_T cells	down	-0.0276919	-0.0613379	0.0435940722119079	4.30976700983271e-05	0.122422602966237	0.000545367292286337
chr8:105573316-105573817	mWAT	mWAT.Lymphoid cells_T cells	up	0.03622275752602	0.119682131527813	0.0438995691758646	1.71076052312926e-10	0.122987140539119	1.29795428919755e-08
chr11:23803272-23803773	mWAT	mWAT.Lymphoid cells_T cells	down	-0.0599202	-0.11587	0.0420614801763058	0.000429886721554083	0.119567334256446	0.00342759591257821
chr17:73226497-73226998	mWAT	mWAT.Lymphoid cells_T cells	down	-0.0440151	-0.0690342	0.0381352135058718	0.00176912343663168	0.112665991574162	0.0103352996160477
chr15:93942850-93943351	mWAT	mWAT.Lymphoid cells_T cells	down	-0.066054	-0.0673542	0.0237067108879448	0.0103967605385218	0.0839033110782276	0.0391122262975702
chr16:25422956-25423457	mWAT	mWAT.Lymphoid cells_T cells	down	-0.0447131	-0.0812056	0.040326123181636	0.000972552896602739	0.116507981568309	0.00650823810577799
chr15:44753287-44753788	mWAT	mWAT.Lymphoid cells_T cells	up	0.0521064967257477	0.045769809287475	0.00526053753367572	0.0333829069059885	0.032002772321866	0.0910274930625782
chr2:60872329-60872830	mWAT	mWAT.Lymphoid cells_T cells	up	0.0369824693335583	0.0418956863236799	0.0242416847362841	0.00999343913159275	0.0850470076065136	0.0380036867267082
chr12:77197278-77197779	mWAT	mWAT.Lymphoid cells_T cells	down	-0.0384079	-0.0597193	0.0412040280367176	0.000688038692076833	0.118093277631622	0.00496112109550137
chr2:71790744-71791245	mWAT	mWAT.Lymphoid cells_T cells	down	-0.047803	-0.0401172	0.00582839418431292	0.0322760521726311	0.034196429585521	0.0888658134122994
chr9:66571100-66571601	mWAT	mWAT.Lymphoid cells_T cells	down	-0.043224	-0.0705679	0.0377179593685278	0.00195239893930296	0.111937949530158	0.0111444860027977
chr16:20460447-20460948	mWAT	mWAT.Lymphoid cells_T cells	down	-0.168239	-0.061696	0.000193483299908913	0.0492958871140448	0.00305678529020202	0.120034598807686
chr18:84894125-84894626	mWAT	mWAT.Lymphoid cells_T cells	down	-0.0566964	-0.0721627	0.0243565413367223	0.00991371849372919	0.0853051618628835	0.0377882822255967
chr1:59593423-59593924	mWAT	mWAT.Lymphoid cells_T cells	down	-0.0556582	-0.0655506	0.0225412439251467	0.0113807582411879	0.0813283256783504	0.041771042123949
chr3:152224859-152225360	mWAT	mWAT.Lymphoid cells_T cells	down	-0.0492275	-0.0775762	0.0370990113407195	0.00223792162516332	0.11074502480138	0.01237708401642
chr13:108158413-108158914	mWAT	mWAT.Lymphoid cells_T cells	up	0.0131217796638145	0.0238507625328474	0.0417186706615345	0.000551930386233898	0.1189537816764	0.00417200268771578
chr9:13574132-13574633	mWAT	mWAT.Lymphoid cells_T cells	down	-0.0389951	-0.0554831	0.0375929489735378	0.00202562076365932	0.111713549369892	0.0114677310802032
chr5:36357631-36358132	mWAT	mWAT.Lymphoid cells_T cells	down	-0.0301922	-0.105594	0.0440388807536325	4.25269952244336e-08	0.123210948714743	1.57330629096881e-06
chr2:91602324-91602825	mWAT	mWAT.Lymphoid cells_T cells	down	-0.0388556	-0.0528456	0.0361552232846802	0.00267456588883544	0.109026033434514	0.0141897855234205
chr6:140080492-140080993	mWAT	mWAT.Lymphoid cells_T cells	up	0.112635839296552	0.0674751212337025	0.000278481802770742	0.0488105445459938	0.00402896636922578	0.11919130605747
chr2:32045895-32046396	mWAT	mWAT.Lymphoid cells_T cells	down	-0.0221622	-0.0594498	0.0440321254520859	1.28170328084523e-06	0.123199492518688	2.89609070215447e-05
chr6:143170436-143170937	mWAT	mWAT.Lymphoid cells_T cells	down	-0.0163956	-0.0265333	0.0388297592535023	0.0015472438549427	0.113944919644656	0.00932494671761083
chr19:21808686-21809187	mWAT	mWAT.Lymphoid cells_T cells	up	0.0627766126784193	0.0744612406715572	0.0237228328748309	0.0104801308515988	0.083938614592363	0.0393342560084945
chr2:76816002-76816503	mWAT	mWAT.Lymphoid cells_T cells	up	0.049103188046642	0.0983268477851365	0.0439083735079805	2.08358594622411e-05	0.123006845022619	0.000299821413380528
chr14:105988573-105989074	mWAT	mWAT.Lymphoid cells_T cells	up	0.0902426661610589	0.0702200373356871	0.00164256747519932	0.0428482253100269	0.0146134218134743	0.108695624038901
chr16:91593187-91593688	mWAT	mWAT.Lymphoid cells_T cells	down	-0.0266449	-0.0692946	0.0440064055521622	9.49592714737793e-06	0.123162258169379	0.000157173264322584
chr17:73229417-73229918	mWAT	mWAT.Lymphoid cells_T cells	down	-0.0374509	-0.0768233	0.0438607203067891	3.04143453676965e-05	0.122922924943079	0.000408933413645922
chr10:122029572-122030073	mWAT	mWAT.Lymphoid cells_T cells	down	-0.0743115	-0.0399401	0.000852717683993855	0.0459540082617883	0.00916856309791473	0.114217399980518
chr1:43933680-43934181	mWAT	mWAT.Lymphoid cells_T cells	up	0.0174676901820814	0.0125933090197629	0.00235163369150132	0.0406013908868512	0.0187179424257137	0.10467030433173
chr17:32535502-32536003	mWAT	mWAT.Lymphoid cells_T cells	up	0.0520650056292523	0.0634880949105494	0.0246131741789976	0.00981166756776341	0.0858796637011601	0.0375125150730303
chr14:45041142-45041643	mWAT	mWAT.Lymphoid cells_T cells	up	0.023547300244392	0.0202995454058495	0.00762683848281772	0.0291667496457979	0.0408812004360426	0.0825328769334724
chr6:129237802-129238303	mWAT	mWAT.Lymphoid cells_T cells	up	0.0227520753501959	0.0121005555646201	0.000343255489167586	0.048543367086591	0.00468734552680456	0.118730698257567
chr8:115725345-115725846	mWAT	mWAT.Lymphoid cells_T cells	up	0.0512569777334294	0.0837943039855152	0.0421848708585589	0.000460783489835684	0.119804515791256	0.00362197254801073
chr17:83906620-83907121	mWAT	mWAT.Lymphoid cells_T cells	down	-0.0237203	-0.0318084	0.0297474003682831	0.00625653918557638	0.096559323418958	0.0268769222147906
chr7:63821528-63822029	mWAT	mWAT.Lymphoid cells_T cells	down	-0.0730862	-0.0510224	0.00549503050551977	0.033105980141941	0.0329169537883052	0.090528257733124
chr8:114826300-114826801	mWAT	mWAT.Lymphoid cells_T cells	down	-0.0399734	-0.0701263	0.0419185675025886	0.000540784508551257	0.119340044162296	0.00410647640829885
chr9:118296951-118297452	mWAT	mWAT.Lymphoid cells_T cells	up	0.0730811672599993	0.0734624277630922	0.0192981568454683	0.0144613747729337	0.0737513439520982	0.0497251370190443
chr11:119052583-119053084	mWAT	mWAT.Lymphoid cells_T cells	down	-0.0203002	-0.0496079	0.044106973870375	1.15754016877308e-05	0.123317016445444	0.000185534977691956
chr11:22893829-22894330	mWAT	mWAT.Lymphoid cells_T cells	down	-0.0940252	-0.0622144	0.00260846530983253	0.0399566639184619	0.0200311102217421	0.103472892368669
chr3:19308696-19309197	mWAT	mWAT.Lymphoid cells_T cells	up	0.0217946159872791	0.0285552006660737	0.0287582118939299	0.00691234748547716	0.0945525248480771	0.0289519548945493
chr7:92195068-92195569	mWAT	mWAT.Lymphoid cells_T cells	up	0.0725721904447898	0.160690070813994	0.0442088067838429	3.18781570070576e-07	0.123507270403175	8.98420167255621e-06
chr1:152046000-152046501	mWAT	mWAT.Lymphoid cells_T cells	up	0.0603072450693177	0.0587871134840148	0.0230553989734295	0.011130497744711	0.0824488985890666	0.0410957205501597
chr1:189794088-189794589	mWAT	mWAT.Lymphoid cells_T cells	down	-0.0447896	-0.0964614	0.04414087494473	1.01385406142933e-05	0.123380434615522	0.000166107534503643
chr16:11063139-11063640	mWAT	mWAT.Lymphoid cells_T cells	down	-0.0367274	-0.0330128	0.0102442849037522	0.0251481366528013	0.0494133444469079	0.0741536943354951
chr1:144247335-144247836	mWAT	mWAT.Lymphoid cells_T cells	up	0.0207726135959698	0.0467409039129085	0.044092703446293	1.92416056660652e-05	0.123299452018039	0.000281398607844872
chr12:55343949-55344450	mWAT	mWAT.Lymphoid cells_T cells	up	0.0498051265514032	0.051152756102162	0.0204226920835205	0.0134937027987571	0.0763666870222023	0.0472420727689139
chr9:48997724-48998225	mWAT	mWAT.Lymphoid cells_T cells	down	-0.0299621	-0.0777561	0.0441206143265579	1.80794675294928e-05	0.123342741306785	0.000267159182029792
chr1:172455375-172455876	mWAT	mWAT.Lymphoid cells_T cells	down	-0.0239441	-0.0784287	0.04426441966498	6.27606858217666e-09	0.123624128133924	2.99710861223382e-07
chr6:34865461-34865962	mWAT	mWAT.Lymphoid cells_T cells	up	0.0468585388006001	0.0347253506940065	0.00318869748859195	0.0384768011337007	0.0229374211744105	0.100689841949542
chr11:67575381-67575882	mWAT	mWAT.Lymphoid cells_T cells	up	0.0725240519416777	0.0777193991093802	0.0311787339985448	0.00543814619736294	0.099432676070015	0.0242281002355686
chr1:106706462-106706963	mWAT	mWAT.Lymphoid cells_T cells	up	0.0340447203560971	0.0262460070362852	0.00374497271386321	0.0371270662271925	0.025508414781292	0.0981618093363238
chr10:81255362-81255863	mWAT	mWAT.Lymphoid cells_T cells	up	0.0485334986912197	0.0349685964030117	0.0019031319056228	0.0421619211354499	0.0161846683709861	0.107502335779866
chr19:38737665-38738166	mWAT	mWAT.Lymphoid cells_T cells	up	0.0631310056832913	0.120978488504318	0.0430905148990615	0.000244503316901474	0.12149232101536	0.00219901021476881
chr15:97591347-97591848	mWAT	mWAT.Lymphoid cells_T cells	down	-0.0956566	-0.0742352	0.00435982600436857	0.035668529842123	0.0282489882870743	0.0954481696031445
chr16:34094992-34095493	mWAT	mWAT.Lymphoid cells_T cells	down	-0.0635612	-0.0372262	0.000961052621330408	0.0456913079125004	0.00999893732048748	0.113754050591121
chr2:57256461-57256962	mWAT	mWAT.Lymphoid cells_T cells	down	-0.0351583	-0.053896	0.0363611945844821	0.00272155021352876	0.109388319494274	0.0143668535811454
chr12:51628741-51629242	mWAT	mWAT.Lymphoid cells_T cells	down	-0.0599464	-0.0917366	0.0370652468936999	0.00240207343467553	0.110693450574495	0.0130700418079298
chr4:98101608-98102109	mWAT	mWAT.Lymphoid cells_T cells	down	-0.0547698	-0.0893203	0.0388765701742715	0.00163712011561965	0.114031962529736	0.00974443858869922
chr9:67250020-67250521	mWAT	mWAT.Lymphoid cells_T cells	down	-0.114152	-0.0751228	0.00542658808979093	0.0334431992382372	0.0326483657105923	0.0911492771271472
chr9:86631640-86632141	mWAT	mWAT.Lymphoid cells_T cells	up	0.0640889831483539	0.0426764149161172	0.0012604244737897	0.0445216334304723	0.0121232186560907	0.111714615770358
chr9:102834585-102835086	mWAT	mWAT.Lymphoid cells_T cells	up	0.0321542035483567	0.0678188048656298	0.044377194972371	3.55473955752178e-06	0.123810876670386	6.85857374794181e-05
chr6:47358617-47359118	mWAT	mWAT.Lymphoid cells_T cells	down	-0.0523656	-0.0654667	0.0284936681609389	0.00722603769649968	0.0940142838653139	0.029876683970426
chr10:108335875-108336376	mWAT	mWAT.Lymphoid cells_T cells	up	0.0626052134131131	0.0691156516321294	0.0348104883305238	0.00352176561079046	0.106466247284289	0.0174287851497152
chr13:6636527-6637028	mWAT	mWAT.Lymphoid cells_T cells	up	0.0248780179888603	0.0724768894106117	0.0444199845275305	1.44576282202549e-10	0.123897910061148	1.11641178271338e-08
chr18:60292907-60293408	mWAT	mWAT.Lymphoid cells_T cells	up	0.0484298108730281	0.126217083993635	0.0444407276850719	1.2312249771829e-08	0.123943245885991	5.39896816225675e-07
chr17:51905603-51906104	mWAT	mWAT.Lymphoid cells_T cells	down	-0.0232471	-0.0571493	0.0443702364168422	8.54473077922027e-06	0.123801408021107	0.000144195445868285
chr9:56209652-56210153	mWAT	mWAT.Lymphoid cells_T cells	up	0.0524192927186263	0.0814187152476467	0.0377629517549986	0.00213990793302583	0.112016436024532	0.0119520637761371
chr2:166561717-166562218	mWAT	mWAT.Lymphoid cells_T cells	up	0.0296465123643698	0.0487564679917108	0.0390709801082801	0.00161553334402588	0.114341199828984	0.00964280575257316
chr9:116153766-116154267	mWAT	mWAT.Lymphoid cells_T cells	down	-0.0328048	-0.0369238	0.0201478433913448	0.0139095987336676	0.0756958266134244	0.0483109642444092
chr12:98249646-98250147	mWAT	mWAT.Lymphoid cells_T cells	up	0.0340453511679228	0.0635523890954977	0.0441940506524562	4.27966999209686e-05	0.123473495204093	0.000542052512729861
chr9:50863743-50864244	mWAT	mWAT.Lymphoid cells_T cells	down	-0.0263061	-0.0837041	0.0444836006462093	4.76136627448738e-08	0.124018078882759	1.73469572546351e-06
chr14:64389127-64389628	mWAT	mWAT.Lymphoid cells_T cells	down	-0.0793881	-0.0630646	0.00433226164400545	0.035918546036935	0.0281346885635057	0.0959084415169135
chr8:119347400-119347901	mWAT	mWAT.Lymphoid cells_T cells	down	-0.0239327	-0.0437945	0.0412038139854764	0.000871187983154877	0.118093277631622	0.00596352085561788
chr4:114909997-114910498	mWAT	mWAT.Lymphoid cells_T cells	up	0.0218268672869006	0.0416637331419811	0.043067028771643	0.000306536945814467	0.121452313747048	0.00263153500424263
chr10:19592540-19593041	mWAT	mWAT.Lymphoid cells_T cells	up	0.0229020168531255	0.0217728948327306	0.0071607915594653	0.030321867961378	0.0391854897131411	0.084900496905283
chr1:138560669-138561170	mWAT	mWAT.Lymphoid cells_T cells	up	0.0192936829988015	0.0360034436805159	0.0439748147381554	8.8546484201869e-05	0.123109799259304	0.000976943887884619
chr3:130808163-130808664	mWAT	mWAT.Lymphoid cells_T cells	down	-0.0406892	-0.0616523	0.0356762718458095	0.0031548972749372	0.108086195718408	0.0160550963308567
chr18:38596373-38596874	mWAT	mWAT.Lymphoid cells_T cells	down	-0.0426437	-0.0741605	0.0406983102006033	0.00106236562572122	0.117202426593574	0.00696590329984853
chr9:115278623-115279124	mWAT	mWAT.Lymphoid cells_T cells	down	-0.0680946	-0.0899164	0.0335094478150724	0.00427170659574331	0.104005216309358	0.0201777272472633
chr13:52076487-52076988	mWAT	mWAT.Lymphoid cells_T cells	down	-0.0323597	-0.0880568	0.0445506411307773	2.55479715884419e-06	0.124138036105846	5.20315660038583e-05
chr5:124182574-124183075	mWAT	mWAT.Lymphoid cells_T cells	down	-0.0620724	-0.0308318	0.000262608824585335	0.0494781668923817	0.00385920794390622	0.120357419304585
chr3:9916656-9917157	mWAT	mWAT.Lymphoid cells_T cells	down	-0.0201777	-0.0303691	0.0336283098003376	0.00422093445651461	0.10426232069016	0.0199926275300929
chr10:118531202-118531703	mWAT	mWAT.Lymphoid cells_T cells	up	0.0547520221221874	0.062226174146913	0.0277339551880616	0.00781041840741982	0.0925629000027662	0.0316975665884296
chr7:3264535-3265036	mWAT	mWAT.Lymphoid cells_T cells	up	0.0569797123953024	0.0919408118772254	0.0424943431387667	0.000495333426827612	0.120435460037467	0.0038313323489999
chr4:123422813-123423314	mWAT	mWAT.Lymphoid cells_T cells	up	0.0411027983368553	0.0296154148316156	0.00159277182475262	0.0435357179564648	0.0143156706295477	0.109975721765973
chr2:114136730-114137231	mWAT	mWAT.Lymphoid cells_T cells	down	-0.0199358	-0.0411029	0.0433439452044853	0.000266299473648108	0.121944512220602	0.00235284553076689
chr19:33012154-33012655	mWAT	mWAT.Lymphoid cells_T cells	down	-0.0963275	-0.0737547	0.00993177360552051	0.0259509172168529	0.048444927629659	0.0758526630742686
chr6:136634920-136635421	mWAT	mWAT.Lymphoid cells_T cells	down	-0.0554672	-0.090423	0.0389359560276963	0.00173484832203812	0.114119145504051	0.0101793447929527
chr9:63740487-63740988	mWAT	mWAT.Lymphoid cells_T cells	up	0.0236083891875979	0.0139802408442533	0.000826466402016085	0.046602740463887	0.00895003583062602	0.115389905292681
chr11:99142244-99142745	mWAT	mWAT.Lymphoid cells_T cells	down	-0.0219945	-0.0521378	0.0442876079537232	5.64280647790586e-05	0.123667730441121	0.000679455135908578
chr16:97216997-97217498	mWAT	mWAT.Lymphoid cells_T cells	up	0.044689312454013	0.0714487714259092	0.0430873635531589	0.000348792454343499	0.121486992889024	0.00291168218294659
chr6:34156000-34156501	mWAT	mWAT.Lymphoid cells_T cells	down	-0.0277922	-0.0699958	0.0444872884762952	2.73196818308885e-05	0.124025871290814	0.000374316555930897
chr5:149595148-149595649	mWAT	mWAT.Lymphoid cells_T cells	up	0.0432782448841546	0.115396125752765	0.0447139141223767	7.56376036618108e-07	0.124397779935345	1.86070915981786e-05
chr15:78711214-78711715	mWAT	mWAT.Lymphoid cells_T cells	down	-0.0710529	-0.0602825	0.00789047620431273	0.0292123507778526	0.0418002964325484	0.0826228823707086
chr6:135417414-135417915	mWAT	mWAT.Lymphoid cells_T cells	down	-0.0212418	-0.0626837	0.0447440989507226	7.0633731271187e-07	0.124452112084022	1.75816102503687e-05
chr19:31764132-31764633	mWAT	mWAT.Lymphoid cells_T cells	down	-0.0569404	-0.0869485	0.0380818531118041	0.00212387884398232	0.112604135088346	0.0118875359125215
chr2:38863958-38864459	mWAT	mWAT.Lymphoid cells_T cells	down	-0.0404293	-0.0612128	0.0355054661505691	0.00332034102400547	0.107810454815427	0.0166889663930368
chr14:100209848-100210349	mWAT	mWAT.Lymphoid cells_T cells	up	0.0334551110397327	0.0700644802100883	0.0447298769569004	4.33575456609643e-06	0.124429994134701	8.11963268823112e-05
chr8:119972638-119973139	mWAT	mWAT.Lymphoid cells_T cells	down	-0.0693638	-0.0667575	0.023612754367672	0.0110308259893104	0.0837032474599297	0.0408338877558283
chr16:58498337-58498838	mWAT	mWAT.Lymphoid cells_T cells	up	0.0161875883898209	0.0236338815374174	0.037267521773178	0.00250058798554887	0.111082898976234	0.0134543042633904
chr11:60233686-60234187	mWAT	mWAT.Lymphoid cells_T cells	down	-0.0285452	-0.0572749	0.0437770800058322	0.000194535911514168	0.122762982321653	0.00183537229396963
chr6:51533350-51533851	mWAT	mWAT.Lymphoid cells_T cells	up	0.0398085006398406	0.0951247998726909	0.0445778403071426	3.22254282504363e-05	0.12418995174505	0.000428760850655504
chr11:109672310-109672811	mWAT	mWAT.Lymphoid cells_T cells	up	0.0229448765505779	0.0425803498172298	0.0443794814317417	6.95325629103455e-05	0.123814769175079	0.000805951153473456
chr12:106475019-106475520	mWAT	mWAT.Lymphoid cells_T cells	down	-0.0417321	-0.132314	0.0448354498521471	1.49135490251072e-06	0.124588954683961	3.29164347548433e-05
chr8:127814736-127815237	mWAT	mWAT.Lymphoid cells_T cells	down	-0.0417418	-0.0698992	0.0405032137569386	0.00122228233502305	0.116855067225203	0.00777458870955734
chr17:47196873-47197374	mWAT	mWAT.Lymphoid cells_T cells	up	0.0486585121407511	0.0777298973543003	0.0371375774034852	0.00258627247150631	0.110816839818223	0.0138147344636719
chr10:88585300-88585801	mWAT	mWAT.Lymphoid cells_T cells	up	0.0345439382245181	0.0423245056553484	0.0269280062509288	0.00851597096230318	0.0908552879888892	0.0337807579584088
chr1:39204983-39205484	mWAT	mWAT.Lymphoid cells_T cells	down	-0.0210387	-0.0581326	0.0448629914861549	8.51124131657438e-07	0.124622953945608	2.05022476368281e-05
chr5:123049193-123049694	mWAT	mWAT.Lymphoid cells_T cells	down	-0.0298885	-0.027589	0.00921649202907047	0.0271951548893992	0.0461421878372244	0.0785050085598477
chr5:147322161-147322662	mWAT	mWAT.Lymphoid cells_T cells	down	-0.0725683	-0.0522527	0.00570535861060412	0.0333307510028403	0.0337240710833308	0.0909281109896031
chr9:43993700-43994201	mWAT	mWAT.Lymphoid cells_T cells	down	-0.0437821	-0.0880883	0.0421113352227891	0.000700379633381825	0.119648290931295	0.00502866714663193
chr16:33600126-33600627	mWAT	mWAT.Lymphoid cells_T cells	down	-0.044047	-0.0535538	0.0278353097082758	0.00788176933331297	0.0927696740572491	0.0319079012748119
chr6:50142805-50143306	mWAT	mWAT.Lymphoid cells_T cells	down	-0.0583735	-0.0720494	0.0347614597192298	0.00375374461247683	0.106386481440357	0.0182937565712592
chr14:20776102-20776603	mWAT	mWAT.Lymphoid cells_T cells	down	-0.052432	-0.0399834	0.00306720411127374	0.0393460579486956	0.0223458076741098	0.102341890318246
chr13:44097763-44098264	mWAT	mWAT.Lymphoid cells_T cells	down	-0.0586556	-0.169763	0.0446114297242703	3.42903845981157e-05	0.124247290331326	0.000450656049988218
chr2:29767176-29767677	mWAT	mWAT.Lymphoid cells_T cells	up	0.0562901392084932	0.080108839900582	0.0408292276005468	0.00112633273748935	0.117417288926441	0.00728944287102473
chr8:117853170-117853671	mWAT	mWAT.Lymphoid cells_T cells	up	0.0652250837813275	0.142773840653738	0.0449221837608517	9.84280631774325e-09	0.124710230289568	4.44519820561852e-07
chr5:31713935-31714436	mWAT	mWAT.Lymphoid cells_T cells	up	0.0377167443283931	0.0274978526584182	0.00265910374076152	0.0404757722497926	0.0202809582441589	0.104433671911679
chr15:80011135-80011636	mWAT	mWAT.Lymphoid cells_T cells	up	0.0280743639883176	0.0506900569518563	0.0440308506965055	0.000155178742611288	0.123199051284072	0.00153497013429756
chr6:70725571-70726072	mWAT	mWAT.Lymphoid cells_T cells	up	0.0373293068246954	0.0972549016075482	0.0449381587346511	1.29528884949851e-08	0.12473709890022	5.62484952780974e-07
chr17:56289800-56290301	mWAT	mWAT.Lymphoid cells_T cells	up	0.0256582765695428	0.0188794129080083	0.00299134717182935	0.0395855278706608	0.0219787362572692	0.102766578100511
chr14:70394974-70395475	mWAT	mWAT.Lymphoid cells_T cells	down	-0.0844608	-0.0488854	0.00280105712919466	0.0400971184827316	0.0210185952721581	0.103737992464552
chr8:111959718-111960219	mWAT	mWAT.Lymphoid cells_T cells	up	0.0408377048430977	0.059980143817748	0.0350618355216987	0.00362881963336517	0.106931285773948	0.0178270389226538
chr19:35875400-35875901	mWAT	mWAT.Lymphoid cells_T cells	up	0.070129511829667	0.138500855202802	0.0449392782003895	2.25882726125759e-06	0.12473709890022	4.6792687962926e-05
chr1:152624444-152624945	mWAT	mWAT.Lymphoid cells_T cells	down	-0.0737124	-0.041834	0.000250143867807617	0.0498703787822122	0.00371652254845974	0.121073512524566
chr6:31325598-31326099	mWAT	mWAT.Lymphoid cells_T cells	up	0.055432244957987	0.068211583491115	0.0268249498132041	0.00864718852883681	0.0906286389938881	0.034177885340113
chr3:108184687-108185188	mWAT	mWAT.Lymphoid cells_T cells	up	0.0471330152020979	0.066502508088759	0.0366053656068592	0.00286706725300171	0.10986354792753	0.0149462341884003
chr10:43737515-43738016	mWAT	mWAT.Lymphoid cells_T cells	down	-0.0536751	-0.0413779	0.00714010534313143	0.0307229678081647	0.0391185184594231	0.0856996816874122
chr6:72588138-72588639	mWAT	mWAT.Lymphoid cells_T cells	up	0.0379387424959157	0.0703244727256274	0.0446321979172169	4.43762272504727e-05	0.124270251744011	0.000558291680599635
chr17:14824885-14825386	mWAT	mWAT.Lymphoid cells_T cells	up	0.085133640328631	0.0984695251511751	0.0377469920889857	0.00236144251644946	0.111985666777545	0.0129041117906024
chr11:74458383-74458884	mWAT	mWAT.Lymphoid cells_T cells	up	0.0562424201769538	0.0992228517935807	0.0372911215823733	0.00257570623491494	0.111134166301543	0.0137662341775128
chr10:43329716-43330217	mWAT	mWAT.Lymphoid cells_T cells	down	-0.0542345	-0.0659184	0.0290852910080371	0.00717085422743335	0.0952065424787224	0.0297006776257181
chr2:102110298-102110799	mWAT	mWAT.Lymphoid cells_T cells	down	-0.0517684	-0.118578	0.0447951544530558	2.88492102072474e-05	0.124526120377738	0.000391374471051796
chr5:137871540-137872041	mWAT	mWAT.Lymphoid cells_T cells	up	0.101725579462672	0.0574534116739139	0.000433545054138501	0.0489012526174553	0.00558010218221837	0.119349676050381
chr5:97095260-97095761	mWAT	mWAT.Lymphoid cells_T cells	down	-0.0599941	-0.0440768	0.00576596175732006	0.0333507335103099	0.0339592095392966	0.0909721839543002
chr15:66861742-66862243	mWAT	mWAT.Lymphoid cells_T cells	up	0.0165593113217351	0.025122193809254	0.0369133301901367	0.00275807459020002	0.110429968200392	0.014505546524602
chr6:5291306-5291807	mWAT	mWAT.Lymphoid cells_T cells	up	0.0380549729742681	0.0345338166145408	0.0085021058842369	0.0284626350247858	0.0438010586028712	0.0811454087543495
chr3:106811749-106812250	mWAT	mWAT.Lymphoid cells_T cells	down	-0.0253657	-0.058304	0.0447726982380119	3.48754244370002e-05	0.124491777462984	0.000456886477927121
chr17:83524740-83525241	mWAT	mWAT.Lymphoid cells_T cells	down	-0.0370607	-0.082741	0.0446018653874656	6.07495997161963e-05	0.124228690953677	0.000722349815404824
chr3:101250812-101251313	mWAT	mWAT.Lymphoid cells_T cells	down	-0.0981224	-0.0551761	0.00263583420477608	0.0406822010857751	0.0201554916089108	0.104822220354887
chr5:123973960-123974461	mWAT	mWAT.Lymphoid cells_T cells	up	0.027437236099557	0.0216721201732888	0.00372381274898367	0.0378921430687613	0.0254303716184895	0.0995771292529063
chr15:61625617-61626118	mWAT	mWAT.Lymphoid cells_T cells	down	-0.06712	-0.0425134	0.00219490157582592	0.0419927450210579	0.0178348715903763	0.107175237053745
chr4:8838578-8839079	mWAT	mWAT.Lymphoid cells_T cells	up	0.0176379147120762	0.0206585881168602	0.0214056535121423	0.0131425006249752	0.0786433856176856	0.0463818789680743
chr12:85389848-85390349	mWAT	mWAT.Lymphoid cells_T cells	down	-0.0670784	-0.143474	0.0449309167032114	2.27635812877734e-05	0.124722011920806	0.000321826906710249
chr2:58173564-58174065	mWAT	mWAT.Lymphoid cells_T cells	down	-0.0252277	-0.0629156	0.0450764728873538	3.36014893427112e-06	0.124983702458293	6.56150083850261e-05
chr5:149062775-149063276	mWAT	mWAT.Lymphoid cells_T cells	down	-0.0627109	-0.0477378	0.0093510523983495	0.0271853392342553	0.0465718817292481	0.0784896412748219
chr17:63865236-63865737	mWAT	mWAT.Lymphoid cells_T cells	up	0.0784552528230267	0.0636960717110491	0.00241647775325959	0.041377336804147	0.0190311602385468	0.106064451307497
chr3:152436828-152437329	mWAT	mWAT.Lymphoid cells_T cells	down	-0.0516375	-0.0340839	0.00386257432313445	0.0375957901567295	0.02605648034872	0.0990448119131546
chr7:139130815-139131316	mWAT	mWAT.Lymphoid cells_T cells	up	0.0492218880957369	0.0910794699648512	0.0446870098148303	6.57396529509526e-05	0.124355569500332	0.000769499587853086
chr15:7031880-7032381	mWAT	mWAT.Lymphoid cells_T cells	up	0.0944010508185475	0.0672783860129235	0.00146454302752193	0.0444707743277601	0.0135022158413387	0.111626065450811
chr10:95907181-95907682	mWAT	mWAT.Lymphoid cells_T cells	up	0.0673812424605239	0.0728452122743014	0.0334603350233702	0.00456090679561797	0.103936380769566	0.0211946226745721
chr18:54899853-54900354	mWAT	mWAT.Lymphoid cells_T cells	down	-0.0254968	-0.0328976	0.0261265542897071	0.009276081994911	0.0891593642432604	0.0359837691929588
chr3:52681024-52681525	mWAT	mWAT.Lymphoid cells_T cells	down	-0.0512727	-0.0384402	0.00565133040426643	0.0337036189335209	0.0335271402929571	0.0916304153865561
chr6:65611150-65611651	mWAT	mWAT.Lymphoid cells_T cells	up	0.0325649608390683	0.0584680785175027	0.0411238824157055	0.00111621736497451	0.117944422147475	0.00723780264691601
chr8:111561821-111562322	mWAT	mWAT.Lymphoid cells_T cells	down	-0.0191465	-0.0580436	0.0451875677994475	3.95064512433704e-07	0.125171815424998	1.0721150993996e-05
chr6:48771928-48772429	mWAT	mWAT.Lymphoid cells_T cells	up	0.0202565572407469	0.0158261258402189	0.00441334402761324	0.0363416928993141	0.0284868007447252	0.0966981802790116
chr1:39720677-39721178	mWAT	mWAT.Lymphoid cells_T cells	down	-0.0774748	-0.0481639	0.00330498695986406	0.039010663142938	0.0234989343070117	0.101736188752922
chr9:50864819-50865320	mWAT	mWAT.Lymphoid cells_T cells	down	-0.0619223	-0.0376933	0.00170690781621296	0.0436774898877503	0.0150028611207005	0.110243641488181
chr10:28619345-28619846	mWAT	mWAT.Lymphoid cells_T cells	down	-0.0276653	-0.0569929	0.0431256031971858	0.000475992853521368	0.121571429194112	0.00371382945720497
chr15:7030425-7030926	mWAT	mWAT.Lymphoid cells_T cells	up	0.0641683014597755	0.0803505144072374	0.0289533454286367	0.00738293612257153	0.0949401827040092	0.0303699244995823
chr18:68952239-68952740	mWAT	mWAT.Lymphoid cells_T cells	down	-0.0334756	-0.0650738	0.0397199201203367	0.00164540192689104	0.115532074189215	0.00977865004833579
chr11:63146597-63147098	mWAT	mWAT.Lymphoid cells_T cells	down	-0.0206387	-0.077713	0.0452886715703599	2.18931747888485e-10	0.12535189633814	1.62032821274228e-08
chr1:60455902-60456403	mWAT	mWAT.Lymphoid cells_T cells	down	-0.0619055	-0.0982554	0.0356011493433416	0.00351279277525384	0.107973986212521	0.0173959128316239
chr6:140657446-140657947	mWAT	mWAT.Lymphoid cells_T cells	down	-0.0239409	-0.049557	0.0447790000551412	7.60840845722033e-05	0.124504315786885	0.000865922403785133
chr7:130646735-130647236	mWAT	mWAT.Lymphoid cells_T cells	down	-0.0190008	-0.025919	0.0323267638966793	0.00526707480740298	0.101739224898027	0.0236387910087813
chr17:48648084-48648585	mWAT	mWAT.Lymphoid cells_T cells	down	-0.0656707	-0.0436117	0.00217646606882629	0.0422475778215114	0.0177352365878232	0.107653650452883
chr18:54900983-54901484	mWAT	mWAT.Lymphoid cells_T cells	down	-0.0356411	-0.0275726	0.00364665440891708	0.0382843461058724	0.025099635196846	0.100318490848544
chr7:66840110-66840611	mWAT	mWAT.Lymphoid cells_T cells	down	-0.0198241	-0.0610701	0.0453396346034667	2.24778165499782e-07	0.125440468420155	6.66646737722005e-06
chr4:32588176-32588677	mWAT	mWAT.Lymphoid cells_T cells	up	0.0185194298780942	0.0418505284609625	0.0453147037102576	2.19565837460131e-06	0.125401462380158	4.56953513232756e-05
chr10:51405094-51405595	mWAT	mWAT.Lymphoid cells_T cells	up	0.0356936950149153	0.0689287631854516	0.0450361097286688	4.89628130951937e-05	0.124899209264882	0.000605197621635209
chr12:116315346-116315847	mWAT	mWAT.Lymphoid cells_T cells	down	-0.0168806	-0.0221336	0.026347145011758	0.00923198421289189	0.0896444363257341	0.0358627774079728
chr2:26586637-26587138	mWAT	mWAT.Lymphoid cells_T cells	down	-0.0280387	-0.0370944	0.0278132550352208	0.0081896936572862	0.0927250897065638	0.0328038197325282
chr5:75835072-75835573	mWAT	mWAT.Lymphoid cells_T cells	down	-0.0597227	-0.0848544	0.0361278336760074	0.00328388906052107	0.108969459552372	0.0165610724065006
chr10:8465236-8465737	mWAT	mWAT.Lymphoid cells_T cells	up	0.0467007235393779	0.0850282044721222	0.0416441935422402	0.00100805167864087	0.118842377174982	0.00669006894197553
chr7:128209778-128210279	mWAT	mWAT.Lymphoid cells_T cells	up	0.0816620954479309	0.0569982188651667	0.00131929939296326	0.0452573579126763	0.0125281586623604	0.11301874430697
chr9:53634721-53635222	mWAT	mWAT.Lymphoid cells_T cells	up	0.0469873424153722	0.0287024682924978	0.000487016340942114	0.0489804659954312	0.00607700853777028	0.119479934276264
chr6:108435531-108436032	mWAT	mWAT.Lymphoid cells_T cells	up	0.0233897863824213	0.0586408792565566	0.0454016409409256	2.2254271202001e-08	0.125559066225446	9.03688642747612e-07
chr16:45400673-45401174	mWAT	mWAT.Lymphoid cells_T cells	down	-0.0586208	-0.0894288	0.0395921132894304	0.00174667761308291	0.115324523902145	0.0102358703764301
chr12:110389355-110389856	mWAT	mWAT.Lymphoid cells_T cells	up	0.0301640132414712	0.124497817379246	0.045411677878369	3.66868963854624e-22	0.125567755396042	3.22561409625042e-19
chr18:89060487-89060988	mWAT	mWAT.Lymphoid cells_T cells	up	0.0641479775881329	0.109423402998357	0.0440050996968989	0.000275321606609606	0.123162258169379	0.00241443892096416
chr17:35815815-35816316	mWAT	mWAT.Lymphoid cells_T cells	up	0.0423578188976368	0.100430845313126	0.0454174436278542	1.16624792186701e-07	0.125575710723767	3.79955039422892e-06
chr5:113109624-113110125	mWAT	mWAT.Lymphoid cells_T cells	down	-0.0972248	-0.064623	0.00625031596756211	0.0327212205201046	0.0358571709098407	0.0897446497968785
chr3:28026101-28026602	mWAT	mWAT.Lymphoid cells_T cells	down	-0.0714496	-0.083337	0.031647235939241	0.00574669660334422	0.100399013907539	0.025227353412652
chr6:108439344-108439845	mWAT	mWAT.Lymphoid cells_T cells	up	0.0487275707051546	0.0866774482465708	0.0452002774209678	3.78409678945637e-05	0.125199791564631	0.000489276952529505
chr1:173420272-173420773	mWAT	mWAT.Lymphoid cells_T cells	up	0.016665337119832	0.0300889016939675	0.0445086989883428	0.000169369940617257	0.124048219365673	0.00164489187714402
chr4:58304474-58304975	mWAT	mWAT.Lymphoid cells_T cells	down	-0.0839625	-0.115609	0.0302861711614348	0.00665170567834509	0.0975967623101967	0.028110389118978
chr6:136555493-136555994	mWAT	mWAT.Lymphoid cells_T cells	up	0.0160372249837598	0.0185356686613972	0.0238028542086378	0.0113252026039385	0.0841085847523921	0.0416144129327073
chr14:53038552-53039053	mWAT	mWAT.Lymphoid cells_T cells	down	-0.0661862	-0.0485122	0.00392885516203467	0.0378067854884738	0.0263424062854078	0.0994128353690435
chr2:11161890-11162391	mWAT	mWAT.Lymphoid cells_T cells	down	-0.0295809	-0.0220909	0.00250207796724234	0.0415255068456544	0.0194866663145916	0.106332424471155
chr7:4673034-4673535	mWAT	mWAT.Lymphoid cells_T cells	down	-0.0280057	-0.058996	0.0444415915923574	0.00020039151483226	0.123943245885991	0.00187777325176849
chr13:6469323-6469824	mWAT	mWAT.Lymphoid cells_T cells	up	0.0542429369886106	0.0404617904691463	0.00158753181608713	0.0444492457497248	0.014287169268411	0.111595465934003
chr4:136835142-136835643	mWAT	mWAT.Lymphoid cells_T cells	down	-0.0494212	-0.0824279	0.0430701174174881	0.000595518434857453	0.121454208049505	0.00443508057707472
chr2:44901685-44902186	mWAT	mWAT.Lymphoid cells_T cells	up	0.0372982481696959	0.0677271506391709	0.0439328815712434	0.000339114884930618	0.123051259721257	0.00284595913639773
chr11:115151976-115152477	mWAT	mWAT.Lymphoid cells_T cells	down	-0.0256608	-0.0484942	0.0413362495247882	0.00118698733998547	0.118321618463773	0.00759585039599466
chr11:97128921-97129422	mWAT	mWAT.Lymphoid cells_T cells	up	0.0309782669856206	0.0278314677515433	0.0101275602114285	0.0264276663870956	0.0490431348503234	0.0768884831278558
chr11:106896488-106896989	mWAT	mWAT.Lymphoid cells_T cells	down	-0.0433853	-0.0564252	0.0237312275546256	0.0114622709912927	0.0839537198083294	0.0420059457937342
chr19:44582588-44583089	mWAT	mWAT.Lymphoid cells_T cells	up	0.0175158897045668	0.0394459100334245	0.04559519921531	5.15405822499963e-06	0.125899302019329	9.396213392395e-05
chr12:15807242-15807743	mWAT	mWAT.Lymphoid cells_T cells	down	-0.0404335	-0.0559233	0.0381553510285699	0.00246387864927088	0.112699120900384	0.0133129947179857
chr5:65858922-65859423	mWAT	mWAT.Lymphoid cells_T cells	down	-0.0232561	-0.0320197	0.0308090425196347	0.00640722557856331	0.0986773008263807	0.0273491769218884
chr2:19059213-19059714	mWAT	mWAT.Lymphoid cells_T cells	down	-0.0325445	-0.0540604	0.0422651596309266	0.000890538678920214	0.119971612994394	0.00606787581902287
chr2:11894740-11895241	mWAT	mWAT.Lymphoid cells_T cells	up	0.0885364696190413	0.0561639797387647	0.0016758005520374	0.0442480459632497	0.0148156851707459	0.1112540412657
chr4:135161384-135161885	mWAT	mWAT.Lymphoid cells_T cells	up	0.0502737139814065	0.0487442917600183	0.00981628866387269	0.0269521093998572	0.0480872836098408	0.0779976911105088
chr7:51917737-51918238	mWAT	mWAT.Lymphoid cells_T cells	up	0.0721586704032158	0.0705181995048057	0.00879271782347364	0.028549547923827	0.0447684285680559	0.0813266134283197
chr8:114875119-114875620	mWAT	mWAT.Lymphoid cells_T cells	down	-0.0205597	-0.0416455	0.0440210623816233	0.000352312723428343	0.123186860147329	0.00293385558765247
chr11:54067259-54067760	mWAT	mWAT.Lymphoid cells_T cells	down	-0.0520755	-0.0463751	0.00768539710255736	0.0304078421604641	0.0410678153130386	0.0850692084994231
chr19:24178035-24178536	mWAT	mWAT.Lymphoid cells_T cells	up	0.0602458910257152	0.162172675414606	0.0457075330819145	1.63723402305854e-06	0.126115627882458	3.56714673800574e-05
chr5:149324056-149324557	mWAT	mWAT.Lymphoid cells_T cells	down	-0.0392925	-0.0581862	0.0355651049466445	0.00374605792239195	0.107908900275856	0.0182697259676606
chr19:47910856-47911357	mWAT	mWAT.Lymphoid cells_T cells	down	-0.020278	-0.0243358	0.0269117764330218	0.00904666930039911	0.0908270002799378	0.0353534715278734
chr16:95772083-95772584	mWAT	mWAT.Lymphoid cells_T cells	down	-0.0558456	-0.0792344	0.035311468372779	0.00387797722238831	0.107435007325439	0.0187511604517835
chr17:73189485-73189986	mWAT	mWAT.Lymphoid cells_T cells	down	-0.0919969	-0.0522239	0.00179945245070022	0.0439070938913252	0.0155684527876603	0.110632210639637
chr6:119711870-119712371	mWAT	mWAT.Lymphoid cells_T cells	down	-0.0451081	-0.0632597	0.0339045857843586	0.00462103852978119	0.104810121678569	0.0214074575809565
chr7:123025059-123025560	mWAT	mWAT.Lymphoid cells_T cells	up	0.0275971954288613	0.0670177031545941	0.0457690696823579	8.23358014931641e-08	0.126219837454502	2.80272601613021e-06
chr18:77821734-77822235	mWAT	mWAT.Lymphoid cells_T cells	down	-0.0372388	-0.0326863	0.00690483260875101	0.031828441483204	0.0382382115344817	0.0879847844867499
chr5:98034878-98035379	mWAT	mWAT.Lymphoid cells_T cells	up	0.0347139869809982	0.0616881291221845	0.0439913394370745	0.00037692564667917	0.123134976665717	0.00309338671857842
chr12:17874580-17875081	mWAT	mWAT.Lymphoid cells_T cells	up	0.0972168542793004	0.0620161922206811	0.000570125666804762	0.0489344634952524	0.0068323600225314	0.119398149340816
chrX:50874213-50874714	mWAT	mWAT.Lymphoid cells_T cells	up	0.0216813483307681	0.0197359685225309	0.0100459919777749	0.0266899828165476	0.0487798851378853	0.0774592718553672
chr4:150518749-150519250	mWAT	mWAT.Lymphoid cells_T cells	down	-0.0254525	-0.0451269	0.043092987972992	0.000655631654130677	0.121494362089422	0.00477653860543976
chr14:60712202-60712703	mWAT	mWAT.Lymphoid cells_T cells	up	0.0188843966655186	0.0276530794060509	0.0338373761568855	0.00467809248508639	0.104679225497433	0.0216033259704551
chr12:79449255-79449756	mWAT	mWAT.Lymphoid cells_T cells	up	0.0582167330615114	0.0742231309541468	0.0365904189171947	0.00326134852875118	0.109835299274808	0.0164701183261981
chr9:122232083-122232584	mWAT	mWAT.Lymphoid cells_T cells	down	-0.0318989	-0.0243099	0.0028868710328102	0.0407042876348236	0.0214619688609616	0.104855566318667
chr2:58195298-58195799	mWAT	mWAT.Lymphoid cells_T cells	down	-0.0387143	-0.0460747	0.0217853711713326	0.0133133707170611	0.0795327497208866	0.0467925154824557
chr9:123735599-123736100	mWAT	mWAT.Lymphoid cells_T cells	down	-0.0467375	-0.0585742	0.0283867828633459	0.00808630870553713	0.0938164122186178	0.0325109353316105
chr9:112111566-112112067	mWAT	mWAT.Lymphoid cells_T cells	down	-0.0784318	-0.112837	0.0396645322779261	0.00189664380826836	0.115448321634783	0.0108929206448249
chr3:131172057-131172558	mWAT	mWAT.Lymphoid cells_T cells	down	-0.0243423	-0.0473286	0.0422030190122303	0.000973051335981274	0.119843806114902	0.00651034751682544
chr1:64755954-64756455	mWAT	mWAT.Lymphoid cells_T cells	up	0.0393563920278892	0.0462345920967894	0.0264542044498422	0.00944248169948046	0.08987488134826	0.0364802434701363
chr18:24241835-24242336	mWAT	mWAT.Lymphoid cells_T cells	down	-0.0436825	-0.0858671	0.0446022157993725	0.000236138107487287	0.124228690953677	0.00213914793713198
chr14:70636128-70636629	mWAT	mWAT.Lymphoid cells_T cells	down	-0.0359506	-0.0554615	0.0341875578491648	0.00451764802774737	0.105342630673638	0.0210492245084223
chr1:80106259-80106760	mWAT	mWAT.Lymphoid cells_T cells	up	0.0502046630252072	0.0477619453462189	0.00619871626887038	0.0332291052384672	0.0356577698748652	0.0907613220903929
chr16:44818136-44818637	mWAT	mWAT.Lymphoid cells_T cells	up	0.0643309201302902	0.0528862023870602	0.00337140466204651	0.039507166115856	0.0238054687832763	0.102627086654697
chr3:59203721-59204222	mWAT	mWAT.Lymphoid cells_T cells	up	0.0192960262515189	0.0328067263456947	0.0407816449073182	0.00150278081291137	0.117345109617739	0.00911988576156664
chr3:54605802-54606303	mWAT	mWAT.Lymphoid cells_T cells	down	-0.0722891	-0.0852401	0.0229490527192115	0.0123167273360869	0.0822351243368106	0.0442477211222043
chr2:93772487-93772988	mWAT	mWAT.Lymphoid cells_T cells	down	-0.0398096	-0.0546734	0.0325683664994793	0.00545641612775795	0.102211241114188	0.0242861303910762
chr6:98843605-98844106	mWAT	mWAT.Lymphoid cells_T cells	down	-0.040211	-0.107647	0.0458560969888025	9.55297883345831e-06	0.126366761494415	0.000157985799236472
chr11:117292385-117292886	mWAT	mWAT.Lymphoid cells_T cells	up	0.0132194770238657	0.0296607620552486	0.0458303078555285	1.3723683226573e-05	0.126322837976245	0.000212917872064894
chr11:99170873-99171374	mWAT	mWAT.Lymphoid cells_T cells	down	-0.0131088	-0.0340652	0.0457960025808082	2.02840323026139e-05	0.126273055585739	0.00029370619130858
chr2:103638550-103639051	mWAT	mWAT.Lymphoid cells_T cells	down	-0.024125	-0.0364387	0.0356430404500713	0.00382318544823174	0.108037352299601	0.018557925717092
chr14:73398291-73398792	mWAT	mWAT.Lymphoid cells_T cells	up	0.0179261211883009	0.0309658569844484	0.0432513753051968	0.00067178862968773	0.12178766706491	0.00486758266088932
chr6:15800078-15800579	mWAT	mWAT.Lymphoid cells_T cells	up	0.0511606301307856	0.0445520490022563	0.0101216311344646	0.0267796193823667	0.0490263861205562	0.0776410553137768
chr9:116169817-116170318	mWAT	mWAT.Lymphoid cells_T cells	down	-0.0213999	-0.042559	0.0440250123661979	0.000438089400246041	0.123191996533135	0.00347961711282902
chr13:112001102-112001603	mWAT	mWAT.Lymphoid cells_T cells	down	-0.0242676	-0.0157999	0.00123269811018644	0.0462386750092899	0.0119300512798439	0.114752469896751
chr3:109420434-109420935	mWAT	mWAT.Lymphoid cells_T cells	down	-0.0364338	-0.0536707	0.0365089813198812	0.00340431481929762	0.109680903678451	0.0170072501912176
chr2:11634846-11635347	mWAT	mWAT.Lymphoid cells_T cells	down	-0.0288052	-0.0498589	0.0410820847966356	0.00144130555793895	0.117887278837021	0.00882857645829899
chr13:95525058-95525559	mWAT	mWAT.Lymphoid cells_T cells	up	0.0218809744173592	0.0155906741034201	0.00270570890959359	0.0414536017904651	0.0205260255456249	0.106204185266205
chr16:32975978-32976479	mWAT	mWAT.Lymphoid cells_T cells	down	-0.0610439	-0.0377094	0.00215903359888677	0.0430653250845437	0.0176366358632337	0.109100917846168
chr2:11037324-11037825	mWAT	mWAT.Lymphoid cells_T cells	up	0.0508231317144799	0.0957313754991777	0.0459397541716647	1.52380452660176e-05	0.126510546683243	0.000232228899718029
chr17:26228843-26229344	mWAT	mWAT.Lymphoid cells_T cells	down	-0.0239276	-0.052866	0.0454041930623482	0.000112350252605431	0.125559066225446	0.0011857979327945
chr9:5345190-5345691	mWAT	mWAT.Lymphoid cells_T cells	up	0.0667372060856985	0.138317846845386	0.0460493641065167	3.31889630117756e-06	0.12669754140241	6.49098178751209e-05
chr7:55859945-55860446	mWAT	mWAT.Lymphoid cells_T cells	up	0.0535221121980556	0.0685206139430605	0.0348980336629856	0.00426690723406421	0.106637742298945	0.0201620988458325
chr2:31140824-31141325	mWAT	mWAT.Lymphoid cells_T cells	up	0.0207757453697334	0.0194904768958508	0.0094794800957197	0.0278104443157976	0.0469958394039181	0.0798266690799425
chr11:43068934-43069435	mWAT	mWAT.Lymphoid cells_T cells	up	0.0803072976987097	0.149593786438037	0.0460974483899835	2.90365016913398e-06	0.12676958003444	5.79720141126408e-05
chr16:48809324-48809825	mWAT	mWAT.Lymphoid cells_T cells	down	-0.0354202	-0.0316445	0.0103930592950447	0.0264624358545874	0.0498725931673028	0.0769607809749105
chr12:14206116-14206617	mWAT	mWAT.Lymphoid cells_T cells	up	0.0773738864732462	0.177914731686719	0.0461452664605915	4.91805650818522e-08	0.126858389261704	1.78522752548752e-06
chr4:32358522-32359023	mWAT	mWAT.Lymphoid cells_T cells	down	-0.032068	-0.0602724	0.0441111958355525	0.000448363034658443	0.123326338413365	0.00354346294152088
chr3:51604412-51604913	mWAT	mWAT.Lymphoid cells_T cells	down	-0.0575192	-0.0597441	0.0258239700016869	0.0101326668476598	0.0884919312117342	0.0383815561785158
chr17:27657123-27657624	mWAT	mWAT.Lymphoid cells_T cells	down	-0.0343751	-0.0533315	0.0409790069868267	0.00152292090243913	0.117698465743089	0.00920992233359623
chr5:101938156-101938657	mWAT	mWAT.Lymphoid cells_T cells	down	-0.0752118	-0.106512	0.0411249220401922	0.00147760693361969	0.117944422147475	0.00900053494714462
chr10:8416004-8416505	mWAT	mWAT.Lymphoid cells_T cells	up	0.0560515169435226	0.0781526113650162	0.0395557296028974	0.00208315504134122	0.115245720794813	0.0117099393854668
chr2:158316034-158316535	mWAT	mWAT.Lymphoid cells_T cells	down	-0.0270037	-0.102998	0.0462063962242804	8.68785296748357e-09	0.126956094752464	3.98448054980813e-07
chr2:104591854-104592355	mWAT	mWAT.Lymphoid cells_T cells	down	-0.045425	-0.0296465	0.00183501863577575	0.0442069278184471	0.0157833644260229	0.111183845962793
chr4:57028769-57029270	mWAT	mWAT.Lymphoid cells_T cells	down	-0.0653862	-0.123656	0.0437049802157248	0.000586328604991511	0.122629095339965	0.004377705963034
chr10:59812797-59813298	mWAT	mWAT.Lymphoid cells_T cells	down	-0.0698298	-0.172383	0.0461765776486138	6.68472294266497e-06	0.126906795928346	0.000117325122141394
chr16:95702800-95703301	mWAT	mWAT.Lymphoid cells_T cells	down	-0.0212717	-0.0352394	0.0368669168832117	0.0033180226569814	0.110350528098554	0.0166799258689492
chr13:111252433-111252934	mWAT	mWAT.Lymphoid cells_T cells	down	-0.0664476	-0.0811878	0.0280354889281189	0.00854617384385692	0.0931641481895615	0.0338692088563294
chr6:145104185-145104686	mWAT	mWAT.Lymphoid cells_T cells	down	-0.0321711	-0.0211117	0.0019454704914174	0.0438963566274691	0.0164272349700172	0.110608394303245
chr13:9548180-9548681	mWAT	mWAT.Lymphoid cells_T cells	down	-0.0535662	-0.0867828	0.0418852310466841	0.00122114156555987	0.119270524270642	0.00777017882028424
chr15:12445136-12445637	mWAT	mWAT.Lymphoid cells_T cells	down	-0.0344799	-0.0577864	0.0416917768294145	0.00129675713733615	0.118912213148044	0.00813433161764939
chr16:84469928-84470429	mWAT	mWAT.Lymphoid cells_T cells	up	0.0835622541033379	0.130187915679657	0.0459872299897588	3.67929557828975e-05	0.126591776790198	0.000477905921594067
chr11:32002140-32002641	mWAT	mWAT.Lymphoid cells_T cells	down	-0.0214318	-0.0450176	0.0451157935919631	0.000221069845650467	0.125043348630922	0.00202897600542228
chr8:128618267-128618768	mWAT	mWAT.Lymphoid cells_T cells	up	0.0495278206251926	0.0925631221064473	0.0456823404518076	9.38468044323825e-05	0.126064747137152	0.00102371498846782
chr3:57576278-57576779	mWAT	mWAT.Lymphoid cells_T cells	up	0.0946727443178124	0.0770955471672733	0.00191621506363441	0.0440218982756906	0.01625926974163	0.11084709198228
chr2:102893532-102894033	mWAT	mWAT.Lymphoid cells_T cells	up	0.0361740102722354	0.0728323696165613	0.0451061486950122	0.000235743912242237	0.125033542141349	0.00213641286456175
chr4:120033700-120034201	mWAT	mWAT.Lymphoid cells_T cells	down	-0.0456384	-0.0367895	0.00366014468597976	0.039173377912747	0.0251570638863043	0.102032198610349
chr18:84720597-84721098	mWAT	mWAT.Lymphoid cells_T cells	up	0.108513940377242	0.0593809721417594	0.000568438883946275	0.0494960466200525	0.00681802735970028	0.120386795139008
chrX:9461319-9461820	mWAT	mWAT.Lymphoid cells_T cells	up	0.0522594643587176	0.0435605043492881	0.00851133327529385	0.0295741989871558	0.0438372162219068	0.0833750421076733
chrX:107250949-107251450	mWAT	mWAT.Lymphoid cells_T cells	up	0.0276651898918675	0.0429727426438412	0.0408234836365109	0.00165458390411606	0.117407923402751	0.00982229335464276
chr17:34180420-34180921	mWAT	mWAT.Lymphoid cells_T cells	up	0.0349939659877862	0.0762565444763537	0.0463608166224863	2.36447510437955e-07	0.127234118918719	6.97977374734804e-06
chr2:58169128-58169629	mWAT	mWAT.Lymphoid cells_T cells	down	-0.0261799	-0.0616368	0.0461283572659712	3.20622986516886e-05	0.126829473224625	0.000427081254587715
chr1:85703554-85704055	mWAT	mWAT.Lymphoid cells_T cells	up	0.0138292139283245	0.022213134131633	0.040336313152097	0.00186632774406787	0.116524703677903	0.010761519074814
chr6:66471792-66472293	mWAT	mWAT.Lymphoid cells_T cells	down	-0.0291387	-0.0737426	0.0462389678134413	1.96207908484028e-05	0.127010419003987	0.000285620981146224
chr13:97607044-97607545	mWAT	mWAT.Lymphoid cells_T cells	down	-0.0306564	-0.0383262	0.0235484976206898	0.012136245448541	0.0835877204554325	0.0437861766367239
chr7:123209793-123210294	mWAT	mWAT.Lymphoid cells_T cells	up	0.0506081477930181	0.132144452312668	0.0464498221624138	3.90918654752392e-07	0.127369680047534	1.06252470516323e-05
chr7:3275717-3276218	mWAT	mWAT.Lymphoid cells_T cells	up	0.0767514801626414	0.0680760638766514	0.0102401625522836	0.0269538517020121	0.0494007119543731	0.0779980662987983
chr11:73104421-73104922	mWAT	mWAT.Lymphoid cells_T cells	down	-0.0318453	-0.0682433	0.0454004965637344	0.000195129784593334	0.125559066225446	0.00183976105715602
chr16:64800350-64800851	mWAT	mWAT.Lymphoid cells_T cells	up	0.0167591845556913	0.0341145399643701	0.0455331909533777	0.000166094758512906	0.125796387170945	0.00161985932208743
chr10:128763486-128763987	mWAT	mWAT.Lymphoid cells_T cells	down	-0.0483065	-0.0999698	0.0438459972371063	0.000612413474130075	0.122894058958988	0.00453396157531453
chr2:33817039-33817540	mWAT	mWAT.Lymphoid cells_T cells	down	-0.0647416	-0.0832963	0.030069452368971	0.00733415384077208	0.097209471136178	0.0302211604797074
chr3:104782220-104782721	mWAT	mWAT.Lymphoid cells_T cells	up	0.0258682894212294	0.0217862512166601	0.00564982095700815	0.0348795581320567	0.0335245185397038	0.0939139910956517
chr15:38197689-38198190	mWAT	mWAT.Lymphoid cells_T cells	up	0.0330767302186741	0.0789741067269844	0.0464018720041656	1.05192814454675e-05	0.127286193052498	0.000171194650871772
chr6:129326023-129326524	mWAT	mWAT.Lymphoid cells_T cells	down	-0.0304331	-0.0379817	0.0291147417570544	0.00797775465286286	0.0952625408155658	0.0321988936595021
chr8:128531064-128531565	mWAT	mWAT.Lymphoid cells_T cells	up	0.0592920806722926	0.0859990807795789	0.0432564433084404	0.000822070881611496	0.121796144734612	0.00570090069547254
chr17:81045464-81045965	mWAT	mWAT.Lymphoid cells_T cells	down	-0.0267863	-0.0331218	0.0271126005736883	0.00936103812492062	0.0912631026531532	0.0362364280724976
chr3:97271830-97272331	mWAT	mWAT.Lymphoid cells_T cells	down	-0.0863928	-0.0583556	0.0023587097347544	0.0428724654554528	0.0187649479614947	0.108735273878381
chr10:4901063-4901564	mWAT	mWAT.Lymphoid cells_T cells	down	-0.0890838	-0.0644133	0.00943474814280379	0.0282403489414462	0.0468589491468099	0.0806851902044624
chr1:60793668-60794169	mWAT	mWAT.Lymphoid cells_T cells	down	-0.0241684	-0.0305788	0.0312890334960315	0.00657705973964515	0.0996608876783074	0.0278854539207139
chr13:59022900-59023401	mWAT	mWAT.Lymphoid cells_T cells	down	-0.0776514	-0.135922	0.0357830921925036	0.00401216156540565	0.10831769374179	0.0192465713713534
chr10:80677120-80677621	mWAT	mWAT.Lymphoid cells_T cells	up	0.0144765240064415	0.0220935003482286	0.0404628733460423	0.001880008986696	0.116785885177651	0.0108251300843006
chr14:61589010-61589511	mWAT	mWAT.Lymphoid cells_T cells	up	0.0432228771263456	0.0335392439097195	0.00472502478625452	0.0369441847355694	0.0298125890868258	0.0978466809229676
chr15:84283980-84284481	mWAT	mWAT.Lymphoid cells_T cells	down	-0.0364197	-0.0736107	0.0453671211969701	0.000240234411497776	0.125494021155729	0.00216805586802106
chr7:125596989-125597490	mWAT	mWAT.Lymphoid cells_T cells	down	-0.0193712	-0.0315228	0.042525453065855	0.00111755995401184	0.120493409663915	0.00724515557641484
chr2:31082082-31082583	mWAT	mWAT.Lymphoid cells_T cells	up	0.0349159733059426	0.0286574113332496	0.00420820080799518	0.0381900296144499	0.0276117554121397	0.100141238513726
chr10:24672872-24673373	mWAT	mWAT.Lymphoid cells_T cells	down	-0.029959	-0.102625	0.046670776875133	3.89196844247541e-09	0.127756975288479	1.98190788889956e-07
chr7:43475617-43476118	mWAT	mWAT.Lymphoid cells_T cells	up	0.0271094958930861	0.0407032747637601	0.0340145815618873	0.00501015763441407	0.105019663841155	0.0227614977518979
chr5:124262587-124263088	mWAT	mWAT.Lymphoid cells_T cells	down	-0.0693452	-0.0523892	0.00484824898934385	0.0367390310642463	0.0303376743756461	0.0974846758105011
chr8:12977247-12977748	mWAT	mWAT.Lymphoid cells_T cells	up	0.0560507157950246	0.0349599701621161	0.000586250712012156	0.0497647777321158	0.00695480584212679	0.120871114485358
chr16:95304297-95304798	mWAT	mWAT.Lymphoid cells_T cells	down	-0.0292878	-0.112715	0.0467506529053943	1.01503102269031e-08	0.127857214298879	4.57218156971766e-07
chr15:76616303-76616804	mWAT	mWAT.Lymphoid cells_T cells	up	0.0143431594902367	0.0407158913362017	0.0467533567129255	3.38715668480475e-08	0.127858212944421	1.29731743131984e-06
chr5:115752843-115753344	mWAT	mWAT.Lymphoid cells_T cells	down	-0.0257721	-0.0692595	0.0466641215220496	6.24735926350051e-06	0.127748826139053	0.000110782570100455
chr4:134762336-134762837	mWAT	mWAT.Lymphoid cells_T cells	down	-0.0258253	-0.0740864	0.0467556199886019	4.25813917735245e-07	0.127858212944421	1.14527043221577e-05
chr1:164757782-164758283	mWAT	mWAT.Lymphoid cells_T cells	down	-0.0715486	-0.0881805	0.0304618567290409	0.00724051852552043	0.0979673622661164	0.0299223070810128
chr6:47349342-47349843	mWAT	mWAT.Lymphoid cells_T cells	down	-0.0365398	-0.104401	0.0467554143935824	1.80196560083877e-06	0.127858212944421	3.86782227035415e-05
chr2:93440363-93440864	mWAT	mWAT.Lymphoid cells_T cells	up	0.0325766293324124	0.0447461910081414	0.0280735771074991	0.00881610027064894	0.0932371900310691	0.0346728672611406
chr16:52417897-52418398	mWAT	mWAT.Lymphoid cells_T cells	up	0.0415121331855954	0.11755529884788	0.0467875764543393	3.94698105098202e-10	0.127917902538504	2.72247623455968e-08
chr6:48679660-48680161	mWAT	mWAT.Lymphoid cells_T cells	up	0.0221070156934331	0.0140257496968091	0.000627094275169259	0.0496271983392626	0.00731257303097147	0.120627509787488
chr4:126256087-126256588	mWAT	mWAT.Lymphoid cells_T cells	up	0.0150524182109216	0.0157691138584837	0.0224713620702139	0.0133049388887854	0.0811689507285674	0.0467733449881639
chr9:106330698-106331199	mWAT	mWAT.Lymphoid cells_T cells	up	0.0583187269772124	0.0649129541487992	0.0228514024074991	0.0129760178796998	0.0820086057414286	0.0459507622374298
chr6:137542465-137542966	mWAT	mWAT.Lymphoid cells_T cells	down	-0.0499443	-0.0595753	0.0215066772320219	0.0142013776095795	0.0789050233005511	0.0490725343241571
chr15:84315231-84315732	mWAT	mWAT.Lymphoid cells_T cells	down	-0.0317618	-0.0602756	0.043738869885137	0.00074692004537265	0.122689439111379	0.00528986178246636
chr8:40972019-40972520	mWAT	mWAT.Lymphoid cells_T cells	down	-0.0440666	-0.0833683	0.044582188108612	0.000493988088080889	0.124191276449357	0.00382271337820194
chr1:87154152-87154653	mWAT	mWAT.Lymphoid cells_T cells	up	0.0488502594768063	0.131266370704068	0.0468501574407427	5.04954427681779e-09	0.128020282790006	2.48221016223274e-07
chrX:97141111-97141612	mWAT	mWAT.Lymphoid cells_T cells	up	0.052160931395696	0.0554898481379889	0.00813654110488518	0.0305629339584053	0.0426548757167073	0.0853707127990218
chr3:19307395-19307896	mWAT	mWAT.Lymphoid cells_T cells	up	0.0233765100463018	0.0374810485712987	0.0416951335042367	0.00150722964314624	0.118916903920127	0.00914169261118533
chr11:90342234-90342735	mWAT	mWAT.Lymphoid cells_T cells	up	0.0661259686238438	0.108303884793853	0.0457063095306948	0.000211383647209201	0.126115627882458	0.00195962585939324
chr1:189602246-189602747	mWAT	mWAT.Lymphoid cells_T cells	down	-0.029978	-0.110486	0.0468902751921227	3.39372683066913e-09	0.128087022470655	1.75521125786632e-07
chr15:59017928-59018429	mWAT	mWAT.Lymphoid cells_T cells	down	-0.0763349	-0.0521139	0.00178275146744385	0.0450277022023769	0.0154698150012096	0.112626412692879
chr17:48034694-48035195	mWAT	mWAT.Lymphoid cells_T cells	down	-0.0720923	-0.0625862	0.00903273253825955	0.0291735149785095	0.0455730783304257	0.0825469764091695
chr6:119543440-119543941	mWAT	mWAT.Lymphoid cells_T cells	down	-0.0397511	-0.0625916	0.0331719369774193	0.00559914455129853	0.103384989590764	0.0247383106283725
chr13:89425535-89426036	mWAT	mWAT.Lymphoid cells_T cells	down	-0.0651624	-0.0354791	0.00168144282590279	0.0454122351890855	0.0148445626814742	0.113279282259053
chr4:98097425-98097926	mWAT	mWAT.Lymphoid cells_T cells	down	-0.04882	-0.0637832	0.0283503035363021	0.0087234893712308	0.0937601069971144	0.0344011609411145
chr1:164144689-164145190	mWAT	mWAT.Lymphoid cells_T cells	down	-0.0438255	-0.116541	0.0468090933649258	1.4966838828841e-05	0.127945650413543	0.000228705677749966
chr12:100750366-100750867	mWAT	mWAT.Lymphoid cells_T cells	down	-0.0451582	-0.057722	0.0329418579919236	0.00576947412411877	0.102920176070508	0.0253017585748124
chr14:64101032-64101533	mWAT	mWAT.Lymphoid cells_T cells	up	0.077290707897649	0.0549201790582611	0.00225910182575416	0.0435705118473084	0.0181856794701857	0.110038447332614
chr17:31594534-31595035	mWAT	mWAT.Lymphoid cells_T cells	up	0.066975121279968	0.0683038425788553	0.0218080116599217	0.0140370740791092	0.0795944869889393	0.0486447762172621
chr5:38900132-38900633	mWAT	mWAT.Lymphoid cells_T cells	up	0.0916336145971094	0.0636847075988181	0.00213863591218851	0.0439598271733188	0.0175206241908356	0.110732946585851
chr11:97110966-97111467	mWAT	mWAT.Lymphoid cells_T cells	up	0.036969477838302	0.0952354761195223	0.0469868450966	1.53095587720804e-08	0.128255514065178	6.49198194597029e-07
chr12:4533657-4534158	mWAT	mWAT.Lymphoid cells_T cells	down	-0.0646594	-0.108916	0.0424252401409095	0.00126359767231015	0.120295338311491	0.00797496286007218
chr11:99148390-99148891	mWAT	mWAT.Lymphoid cells_T cells	down	-0.0184521	-0.0693282	0.0470076357137414	1.49680261118785e-10	0.128275545030451	1.15104634930737e-08
chr7:88319326-88319827	mWAT	mWAT.Lymphoid cells_T cells	down	-0.0485253	-0.0569213	0.0275621233149505	0.0093000776624607	0.0922176070969724	0.0360597350874655
chr16:78547281-78547782	mWAT	mWAT.Lymphoid cells_T cells	up	0.0272079755690474	0.0199241743426925	0.00300046376099132	0.0414883322522126	0.0220193892620151	0.106264655858784
chr4:33997152-33997653	mWAT	mWAT.Lymphoid cells_T cells	down	-0.0313448	-0.0637365	0.0461646154338989	0.000142130277841207	0.126886471584946	0.00143273013113306
chr5:128551217-128551718	mWAT	mWAT.Lymphoid cells_T cells	down	-0.0755733	-0.11369	0.0404058343449052	0.00206718417290048	0.116681862876264	0.0116423048297652
chr15:31587420-31587921	mWAT	mWAT.Lymphoid cells_T cells	down	-0.0658422	-0.0376949	0.00124628493013345	0.04715840614865	0.012027190685952	0.116307804739972
chr8:70529440-70529941	mWAT	mWAT.Lymphoid cells_T cells	up	0.0343836333829578	0.0405669422060762	0.0224448099326649	0.0134829655859107	0.0811152242833045	0.0472199519302058
chr2:57374589-57375090	mWAT	mWAT.Lymphoid cells_T cells	down	-0.0574555	-0.0775156	0.0287377191685192	0.00853368139798668	0.0945254172338011	0.0338332130610324
chr12:16035264-16035765	mWAT	mWAT.Lymphoid cells_T cells	down	-0.0790873	-0.059656	0.00700631310540061	0.0327349382957656	0.0386170053950183	0.0897726539532619
chr2:29655378-29655879	mWAT	mWAT.Lymphoid cells_T cells	up	0.0249575306717728	0.093037319904795	0.0470813784661187	7.09330913028101e-17	0.128392668651112	2.42706482206989e-14
chr7:19331896-19332397	mWAT	mWAT.Lymphoid cells_T cells	up	0.0332081436707641	0.0464022423744267	0.0318009839824089	0.00651891669881746	0.100694243077642	0.0277041993993614
chr15:67459537-67460038	mWAT	mWAT.Lymphoid cells_T cells	down	-0.0496331	-0.0648731	0.0303160477166185	0.00750114264076869	0.0976657479348161	0.0307510282513964
chr4:132655213-132655714	mWAT	mWAT.Lymphoid cells_T cells	down	-0.0325007	-0.039547	0.0254989305399932	0.0109523538292791	0.0878035949918145	0.0406247754260332
chr8:57660009-57660510	mWAT	mWAT.Lymphoid cells_T cells	down	-0.0546699	-0.0404922	0.00658225519121144	0.033554970107904	0.0370740239479691	0.0913544299376008
chr5:43825389-43825890	mWAT	mWAT.Lymphoid cells_T cells	up	0.0335400839570437	0.0645558640171219	0.0456392760008025	0.000279884066276728	0.125985368475495	0.00244488050801927
chr8:78648836-78649337	mWAT	mWAT.Lymphoid cells_T cells	down	-0.0515279	-0.0421856	0.00758361260028236	0.0317148812363079	0.04071227643078	0.0877435778780371
chr7:24901821-24902322	mWAT	mWAT.Lymphoid cells_T cells	down	-0.0143409	-0.03872	0.0471123664092013	1.59873535732619e-06	0.128445398919159	3.4953276419427e-05
chr11:118225777-118226278	mWAT	mWAT.Lymphoid cells_T cells	down	-0.0145355	-0.0308965	0.0467945627099152	4.43460234147105e-05	0.127930401519332	0.000558012760935214
chr6:140081706-140082207	mWAT	mWAT.Lymphoid cells_T cells	up	0.0532741017317063	0.0746911231019785	0.0298127339180825	0.0078535587023343	0.0966968333045106	0.031819285699212
chr12:110492387-110492888	mWAT	mWAT.Lymphoid cells_T cells	down	-0.0298661	-0.0360768	0.025202012657594	0.0112362060739346	0.0871405550045471	0.0413807738856122
chr7:126176958-126177459	mWAT	mWAT.Lymphoid cells_T cells	down	-0.0294137	-0.0487863	0.0425390533576807	0.00127800568130879	0.120517196523683	0.00804328753170061
chr13:6633479-6633980	mWAT	mWAT.Lymphoid cells_T cells	up	0.0133463590673539	0.0206482653913034	0.0383530563676122	0.00300971158633028	0.113061919286902	0.0155008013253932
chr17:51790518-51791019	mWAT	mWAT.Lymphoid cells_T cells	down	-0.0350334	-0.0588254	0.0433004347590394	0.00100958735307942	0.121868993797484	0.00669784428614405
chr13:43666781-43667282	mWAT	mWAT.Lymphoid cells_T cells	down	-0.0634401	-0.0788303	0.034686577060122	0.00488176440411641	0.106265076900166	0.0223021884862879
chr1:161744769-161745270	mWAT	mWAT.Lymphoid cells_T cells	up	0.0226259943249958	0.0341956517706868	0.0417160957156974	0.00160990585280811	0.118952210494046	0.00961665382096649
chr1:87934480-87934981	mWAT	mWAT.Lymphoid cells_T cells	down	-0.0354526	-0.0500467	0.0349392547247556	0.00475607598368202	0.106709468716233	0.0218595389082263
chr11:95006474-95006975	mWAT	mWAT.Lymphoid cells_T cells	up	0.0154966379724236	0.023659971617821	0.0403207917605793	0.00216725930840614	0.116506231109983	0.0120660199024192
chr13:46501772-46502273	mWAT	mWAT.Lymphoid cells_T cells	down	-0.0200227	-0.043043	0.0465466802776987	9.42237236593269e-05	0.127545451029003	0.00102693952952349
chr14:27192424-27192925	mWAT	mWAT.Lymphoid cells_T cells	up	0.0214532969199923	0.0179424571766011	0.00772073915160502	0.0315550071143398	0.0412065825060727	0.0874149235724461
chr17:31824722-31825223	mWAT	mWAT.Lymphoid cells_T cells	down	-0.0216944	-0.0653376	0.0472171822217831	4.37725943320345e-07	0.128614049409523	1.17254170062043e-05
chrX:9203785-9204286	mWAT	mWAT.Lymphoid cells_T cells	up	0.0588246987848076	0.0719454517259424	0.0305479971515284	0.00741600067800566	0.0981580679222461	0.0304746213306431
chr8:95080186-95080687	mWAT	mWAT.Lymphoid cells_T cells	up	0.0165961096587621	0.0175614329824638	0.022341792647502	0.0137028194664716	0.0808586168978138	0.0477815275143278
chr15:78528053-78528554	mWAT	mWAT.Lymphoid cells_T cells	up	0.0144783658415468	0.0206184783795849	0.0360679553253168	0.00417586318395969	0.108840481773802	0.0198332442746525
chr14:8044701-8045202	mWAT	mWAT.Lymphoid cells_T cells	down	-0.0529992	-0.0288615	0.000981076001266954	0.0484273568107087	0.01013900516587	0.118538783032263
chr2:35992235-35992736	mWAT	mWAT.Lymphoid cells_T cells	up	0.0620898015974184	0.0982083659964095	0.0413262931209824	0.00178142365958162	0.118304572460293	0.0103827066054861
chr11:76589704-76590205	mWAT	mWAT.Lymphoid cells_T cells	up	0.0383320422302078	0.0957969250056732	0.0472391704957751	1.20414237751181e-06	0.128661329025235	2.74810334810555e-05
chr2:116063948-116064449	mWAT	mWAT.Lymphoid cells_T cells	up	0.0632577479580543	0.0457022932634433	0.00357869769838811	0.0401794061870145	0.0247878703063761	0.103902508352339
chr2:136714083-136714584	mWAT	mWAT.Lymphoid cells_T cells	up	0.0613719643907237	0.0843455163557791	0.040458291411718	0.00213265462049191	0.11677933693876	0.0119215502200542
chr3:88495136-88495637	mWAT	mWAT.Lymphoid cells_T cells	down	-0.0291153	-0.0620361	0.0469274650961649	4.62298276273172e-05	0.128159112906777	0.000577064893012098
chr2:71353967-71354468	mWAT	mWAT.Lymphoid cells_T cells	down	-0.0421192	-0.0824912	0.0441152324331932	0.000769384269742749	0.12333265967306	0.00541198663143061
chr9:33059807-33060308	mWAT	mWAT.Lymphoid cells_T cells	up	0.0245088156007386	0.0363394203286147	0.0364616502642319	0.00399453891327353	0.10959084146112	0.0191838953451612
chr4:126197421-126197922	mWAT	mWAT.Lymphoid cells_T cells	up	0.0354011157048654	0.028318852315764	0.0052339489948879	0.036444298958494	0.0319136955831909	0.0968802694844056
chr18:53883855-53884356	mWAT	mWAT.Lymphoid cells_T cells	down	-0.0322449	-0.0571274	0.0432358976868423	0.0010757843521522	0.121764680980833	0.00703142046825442
chr14:61012891-61013392	mWAT	mWAT.Lymphoid cells_T cells	down	-0.0679688	-0.0883473	0.034834766157512	0.00488584807810305	0.106514666125195	0.0223105727208572
chr2:29631476-29631977	mWAT	mWAT.Lymphoid cells_T cells	up	0.0196169801148042	0.0435066564962479	0.0470002223064302	4.45723177648967e-05	0.128272074858346	0.000560048592552814
chr9:21457125-21457626	mWAT	mWAT.Lymphoid cells_T cells	down	-0.0264343	-0.0672167	0.0470724651529605	3.57195060478694e-05	0.128380962661359	0.000466301577707956
chr14:53635820-53636321	mWAT	mWAT.Lymphoid cells_T cells	down	-0.0386606	-0.0678551	0.0428622043993308	0.00122185357119787	0.121085660021708	0.00777257323947549
chr3:105133740-105134241	mWAT	mWAT.Lymphoid cells_T cells	down	-0.0502812	-0.0720735	0.0369065273710414	0.00379369387755467	0.110411994601708	0.018448938111116
chr1:189727894-189728395	mWAT	mWAT.Lymphoid cells_T cells	down	-0.0591552	-0.113416	0.043697430954996	0.000924735132485191	0.12261371320607	0.0062521222141713
chr2:162978085-162978586	mWAT	mWAT.Lymphoid cells_T cells	up	0.0687352459278146	0.126871869652053	0.0461614501737101	0.000215427217948897	0.126880282052818	0.0019874298222224
chr15:81165219-81165720	mWAT	mWAT.Lymphoid cells_T cells	down	-0.0515526	-0.108278	0.0454630378186021	0.000394550238416466	0.125661757848039	0.00320939981381536
chr1:13382085-13382586	mWAT	mWAT.Lymphoid cells_T cells	up	0.0422201107014674	0.0594425835356607	0.0433596612018735	0.00105549991459766	0.121973906300586	0.00693276298515733
chr1:62437460-62437961	mWAT	mWAT.Lymphoid cells_T cells	down	-0.0666089	-0.186221	0.0473310961425028	6.8966483740467e-06	0.128790496423799	0.000120330143032632
chr10:118810422-118810923	mWAT	mWAT.Lymphoid cells_T cells	down	-0.0453667	-0.0492057	0.0265962200253439	0.0102571566269897	0.0901848685188616	0.0387338919810844
chr1:43502653-43503154	mWAT	mWAT.Lymphoid cells_T cells	down	-0.0280661	-0.0483306	0.0425700226969263	0.00134547537901269	0.120576566823232	0.00836813882081326
chr9:42464094-42464595	mWAT	mWAT.Lymphoid cells_T cells	down	-0.0347017	-0.0707909	0.0467494866912669	0.000100947598784906	0.127856541957267	0.00108894537412654
chr10:21120584-21121085	mWAT	mWAT.Lymphoid cells_T cells	down	-0.0760228	-0.0792304	0.0355953375949629	0.00450708187969818	0.1079679562643	0.0210133843658179
chr4:140679001-140679502	mWAT	mWAT.Lymphoid cells_T cells	down	-0.0322343	-0.0470895	0.0403302794491191	0.00226289977467984	0.116514542175579	0.0124839629071147
chr7:145029140-145029641	mWAT	mWAT.Lymphoid cells_T cells	down	-0.0926072	-0.0994673	0.027420564929446	0.00965636367042104	0.0919278729210568	0.0370738393269643
chr11:83657969-83658470	mWAT	mWAT.Lymphoid cells_T cells	up	0.0430071968359317	0.120306511410519	0.0474632128921699	8.38299186766512e-12	0.129046678610327	8.83572431162597e-10
chr13:84345638-84346139	mWAT	mWAT.Lymphoid cells_T cells	up	0.0685670384412915	0.0649724083060459	0.00529013513446296	0.0364708904136062	0.0321237484202179	0.0969268457553393
chrX:20286206-20286707	mWAT	mWAT.Lymphoid cells_T cells	up	0.0354885818944471	0.048040073885624	0.0387336005417876	0.00295668884574356	0.113766096414501	0.0152906448169535
chr1:85928616-85929117	mWAT	mWAT.Lymphoid cells_T cells	down	-0.0664298	-0.0492927	0.00560334872701172	0.0358367912020089	0.0333435852841728	0.0957490356618201
chr5:103762883-103763384	mWAT	mWAT.Lymphoid cells_T cells	down	-0.0210903	-0.0641075	0.0474975493385334	9.15113632192018e-08	0.129101812968565	3.07512713006412e-06
chr7:66125333-66125834	mWAT	mWAT.Lymphoid cells_T cells	up	0.0563233828393445	0.0464869234408812	0.00659552565437399	0.0338995082470196	0.0371171656007424	0.0919983491896757
chr9:61168835-61169336	mWAT	mWAT.Lymphoid cells_T cells	down	-0.0358737	-0.0859551	0.0472455946085184	3.50662551777933e-05	0.12867244762754	0.000458867185078061
chr2:11231095-11231596	mWAT	mWAT.Lymphoid cells_T cells	down	-0.0480465	-0.0312834	0.00365305328539384	0.0402312409000466	0.0251225176386308	0.104011380778156
chr2:128428606-128429107	mWAT	mWAT.Lymphoid cells_T cells	up	0.0170415399896983	0.0262286586248564	0.042496935386216	0.00142027255301626	0.120437171446863	0.00873053774591409
chr2:21211824-21212325	mWAT	mWAT.Lymphoid cells_T cells	down	-0.0410523	-0.0602401	0.0391907683041149	0.00278373521385273	0.11456516166285	0.0146071968134016
chr2:160742082-160742583	mWAT	mWAT.Lymphoid cells_T cells	up	0.01403017159933	0.0204791439484587	0.0376262218305436	0.00351356528656949	0.111775538016283	0.0173978778285389
chr11:57574379-57574880	mWAT	mWAT.Lymphoid cells_T cells	down	-0.0449289	-0.0589566	0.0282841373936414	0.00910970886395558	0.0936476821138279	0.0355288620108083
chr8:127502257-127502758	mWAT	mWAT.Lymphoid cells_T cells	down	-0.0406942	-0.0331028	0.00700474616248467	0.0331359625230941	0.038610553569655	0.0905866760020442
chr15:12494066-12494567	mWAT	mWAT.Lymphoid cells_T cells	up	0.0648763653136154	0.114225191738172	0.0470747350174493	7.03254343330501e-05	0.128384632765063	0.000813173687920647
chr9:108104705-108105206	mWAT	mWAT.Lymphoid cells_T cells	up	0.0261325296408918	0.0247591791512071	0.0104229553752918	0.0275383515992973	0.0499604248118286	0.0792525639347984
chr11:49970730-49971231	mWAT	mWAT.Lymphoid cells_T cells	up	0.0640628401504183	0.0835505391912276	0.0328662044755193	0.00611366147462548	0.102777577730391	0.0264479828329604
chr7:113434217-113434718	mWAT	mWAT.Lymphoid cells_T cells	down	-0.052788	-0.0619068	0.0226449525038627	0.0136652686641056	0.081554235136795	0.0476864978341637
chr11:23805709-23806210	mWAT	mWAT.Lymphoid cells_T cells	down	-0.0848689	-0.0438179	0.000828534940074877	0.0494429663283472	0.00896824192031493	0.120295998503305
chr5:107268109-107268610	mWAT	mWAT.Lymphoid cells_T cells	down	-0.0533172	-0.0653268	0.0312856951288434	0.00714122288428049	0.0996525392866499	0.0296141496951693
chr15:25237609-25238110	mWAT	mWAT.Lymphoid cells_T cells	down	-0.0545433	-0.0726072	0.0371260586759189	0.00380310001368512	0.110799128193291	0.0184826638986626
chr15:9533991-9534492	mWAT	mWAT.Lymphoid cells_T cells	up	0.0395838689948132	0.0271368178583224	0.00177921270702188	0.0457387311035379	0.015453152516755	0.113837126405355
chr13:75053669-75054170	mWAT	mWAT.Lymphoid cells_T cells	up	0.0636956627546022	0.104798434557508	0.0475373946160508	7.56713136419921e-06	0.129177258035142	0.000130197021903867
chr17:83990269-83990770	mWAT	mWAT.Lymphoid cells_T cells	down	-0.0245388	-0.0636806	0.047550112473483	6.75341683489426e-06	0.129199180953143	0.000118306577537181
chr18:55548633-55549134	mWAT	mWAT.Lymphoid cells_T cells	down	-0.0177202	-0.0543771	0.0476165308836827	2.06297122229195e-07	0.12931208196081	6.19768777592834e-06
chr7:75308734-75309235	mWAT	mWAT.Lymphoid cells_T cells	up	0.0873401246599313	0.0612278413416119	0.00225542563177209	0.0441921118233015	0.0181676457099916	0.111154803372613
chr17:44464180-44464681	mWAT	mWAT.Lymphoid cells_T cells	up	0.0457558190683839	0.0826181910107398	0.044578326377913	0.000719993096763065	0.12418995174505	0.00513555150010944
chr10:21093148-21093649	mWAT	mWAT.Lymphoid cells_T cells	down	-0.0441456	-0.0838159	0.0465255320254006	0.00019686519582824	0.127500076104802	0.00185260257919438
chr16:57378593-57379094	mWAT	mWAT.Lymphoid cells_T cells	up	0.0532610889588618	0.0363385433590211	0.00308472814772312	0.0418575133933151	0.0224252585077922	0.106944052923794
chr3:52392461-52392962	mWAT	mWAT.Lymphoid cells_T cells	down	-0.0361667	-0.120005	0.0476776432686882	1.77675165473664e-07	0.129406487585472	5.45826595251447e-06
chr9:42028736-42029237	mWAT	mWAT.Lymphoid cells_T cells	up	0.0304946611792098	0.020661318879491	0.000789053540585469	0.0497096258654524	0.00863841410300313	0.1207737995937
chr15:96333205-96333706	mWAT	mWAT.Lymphoid cells_T cells	down	-0.0318984	-0.063405	0.0438263311934649	0.000986062140665019	0.122851331303397	0.00657459949397183
chr9:69296377-69296878	mWAT	mWAT.Lymphoid cells_T cells	up	0.0266101452647792	0.0398867954968448	0.0336024307368695	0.00574733922506073	0.10420534139442	0.0252285799749419
chr6:29229228-29229729	mWAT	mWAT.Lymphoid cells_T cells	down	-0.0257446	-0.0338328	0.0349654419304801	0.00499621371061885	0.106742907844337	0.022711461395847
chr13:49013332-49013833	mWAT	mWAT.Lymphoid cells_T cells	down	-0.0509379	-0.0431434	0.00849067026657618	0.0307425648870417	0.0437632432506764	0.0857431663383004
chr5:89039273-89039774	mWAT	mWAT.Lymphoid cells_T cells	down	-0.0483313	-0.105846	0.0463143067452087	0.000268313064033919	0.127149480532616	0.00236672260013105
chr10:71302496-71302997	mWAT	mWAT.Lymphoid cells_T cells	down	-0.0322319	-0.043272	0.0339018995571506	0.00560810777971332	0.104808814569495	0.0247676718023276
chrX:164373017-164373518	mWAT	mWAT.Lymphoid cells_T cells	up	0.0744705270788505	0.115161867738078	0.0467008249833146	0.000188297142681671	0.127791384266002	0.00178673923955276
chr6:5436535-5437036	mWAT	mWAT.Lymphoid cells_T cells	down	-0.0561992	-0.0763136	0.0387033756146818	0.00311661738251168	0.113722990262709	0.0159030000176467
chr8:14978274-14978775	mWAT	mWAT.Lymphoid cells_T cells	down	-0.0357033	-0.0463845	0.0312661396598599	0.00727577132378602	0.0996226868365645	0.0300314929536556
chr8:10517847-10518348	mWAT	mWAT.Lymphoid cells_T cells	up	0.0752842969124815	0.0614999742559759	0.00356505644803112	0.0407420096800926	0.0247205244855282	0.104934418503931
chr9:122225292-122225793	mWAT	mWAT.Lymphoid cells_T cells	down	-0.02019	-0.0298722	0.0375465269384464	0.00368395665185484	0.111631890018729	0.0180295187656287
chr15:76801183-76801684	mWAT	mWAT.Lymphoid cells_T cells	down	-0.0332124	-0.0603226	0.0449574474446336	0.000678063060434574	0.124758291646798	0.00490318901824216
chr14:65088317-65088818	mWAT	mWAT.Lymphoid cells_T cells	down	-0.048673	-0.0341765	0.00350368125302368	0.0409024713557126	0.0244253722239948	0.105251167261751
chr12:25251707-25252208	mWAT	mWAT.Lymphoid cells_T cells	up	0.0260814565775969	0.0592886825496609	0.0477632673605282	5.54580875056564e-06	0.12957812707866	9.98590615698092e-05
chr13:97510871-97511372	mWAT	mWAT.Lymphoid cells_T cells	down	-0.0607775	-0.0780594	0.0321500219995523	0.00671767520805387	0.101377303183425	0.0283205197578253
chr11:97117574-97118075	mWAT	mWAT.Lymphoid cells_T cells	up	0.0400714089462209	0.0912565649274973	0.0477739695701636	5.83100324688468e-06	0.129597037780668	0.000104251133725962
chr1:165170130-165170631	mWAT	mWAT.Lymphoid cells_T cells	down	-0.0886193	-0.0493669	0.0017546566666123	0.0460546394038776	0.0152957702568052	0.114406108449409
chr11:97512430-97512931	mWAT	mWAT.Lymphoid cells_T cells	down	-0.0486392	-0.0721696	0.0402574004011751	0.00245796323961255	0.11642614713475	0.0132878776370624
chr18:69570222-69570723	mWAT	mWAT.Lymphoid cells_T cells	down	-0.0378253	-0.0720544	0.0446666490914031	0.000768715149280315	0.124317076418215	0.00540919719925655
chr9:15053328-15053829	mWAT	mWAT.Lymphoid cells_T cells	down	-0.0686355	-0.117724	0.0412867062756716	0.00203265383454075	0.118249730169345	0.0114965734362857
chr17:44075991-44076492	mWAT	mWAT.Lymphoid cells_T cells	up	0.0224133725891185	0.049948540356878	0.0478548760484939	2.60279965278478e-06	0.129700009187308	5.2846495493358e-05
chr10:26562250-26562751	mWAT	mWAT.Lymphoid cells_T cells	down	-0.0488115	-0.092864	0.0407784272796553	0.00224604950011142	0.117340712157656	0.0124146223871594
chr5:35259583-35260084	mWAT	mWAT.Lymphoid cells_T cells	up	0.0927597734806481	0.0685800603055609	0.00226248526188953	0.044426837714661	0.0181981314116826	0.111567436307265
chr18:78967092-78967593	mWAT	mWAT.Lymphoid cells_T cells	up	0.0509453526800078	0.107511055227577	0.0478424907487908	4.73454127249074e-06	0.129686653021853	8.7522288440294e-05
chr2:14078463-14078964	mWAT	mWAT.Lymphoid cells_T cells	down	-0.0342405	-0.0440198	0.027028968559752	0.0102503661558412	0.0910809036842603	0.0387135111097044
chr2:173268071-173268572	mWAT	mWAT.Lymphoid cells_T cells	down	-0.0289947	-0.0866878	0.0479010506657238	6.61774404974228e-07	0.12978464183923	1.66002847219591e-05
chr1:35935242-35935743	mWAT	mWAT.Lymphoid cells_T cells	down	-0.0250281	-0.0365736	0.0357452601500128	0.00466970155165162	0.108229115527549	0.0215767703360166
chr17:51904463-51904964	mWAT	mWAT.Lymphoid cells_T cells	down	-0.027128	-0.0336865	0.0275202402007901	0.00987738947932827	0.0921218488726111	0.0376984227619464
chr6:94651518-94652019	mWAT	mWAT.Lymphoid cells_T cells	down	-0.0469211	-0.104677	0.0466264638294303	0.00023649379898389	0.127685993972891	0.00214195107362394
chrX:41399921-41400422	mWAT	mWAT.Lymphoid cells_T cells	down	-0.0377913	-0.104131	0.0478706012854125	6.59323295809586e-06	0.129722381971109	0.000115983124740124
chr3:27288604-27289105	mWAT	mWAT.Lymphoid cells_T cells	down	-0.0494268	-0.0667329	0.0327148501015208	0.00641276016725301	0.102482333162023	0.0273680457737966
chr7:97723654-97724155	mWAT	mWAT.Lymphoid cells_T cells	down	-0.0604357	-0.0453918	0.00551309911906434	0.0364455456138827	0.032978887457356	0.0968817295698225
chr3:101682357-101682858	mWAT	mWAT.Lymphoid cells_T cells	down	-0.0504303	-0.248403	0.0479442716266996	8.16276928527797e-08	0.129863753501625	2.78203038167872e-06
chr15:63989611-63990112	mWAT	mWAT.Lymphoid cells_T cells	down	-0.0291619	-0.0325438	0.0224918829822482	0.0140431398619525	0.0812138759555912	0.0486592064088275
chr8:61239601-61240102	mWAT	mWAT.Lymphoid cells_T cells	down	-0.0733217	-0.0402095	0.00148688653654536	0.0470994859133624	0.0136511336913494	0.116229541790153
chr15:8716215-8716716	mWAT	mWAT.Lymphoid cells_T cells	down	-0.0472421	-0.0572471	0.0359001458677978	0.00461347404254815	0.108541938835239	0.0213816836939582
chr5:136512671-136513172	mWAT	mWAT.Lymphoid cells_T cells	down	-0.0616791	-0.080228	0.032854227558039	0.00637540668450572	0.10275632121694	0.027251876851539
chr6:50379202-50379703	mWAT	mWAT.Lymphoid cells_T cells	up	0.0250840229717214	0.0446547692671789	0.0448177030938759	0.000776954879602633	0.124559977712184	0.00545008547221683
chr7:44398516-44399017	mWAT	mWAT.Lymphoid cells_T cells	up	0.0235453790102756	0.0454598193524124	0.0477095049764365	4.535899199711e-05	0.129455026902291	0.000567980931156889
chr11:67632868-67633369	mWAT	mWAT.Lymphoid cells_T cells	up	0.058014597569344	0.0860446665165268	0.042117377186963	0.00178210395791036	0.119654419486656	0.0103849081349731
chr6:129013105-129013606	mWAT	mWAT.Lymphoid cells_T cells	up	0.0621709156675484	0.0786621364637677	0.034106937005098	0.00563510743427274	0.105190438277704	0.0248523732579903
chr12:117348669-117349170	mWAT	mWAT.Lymphoid cells_T cells	down	-0.039557	-0.0710813	0.0464922533890496	0.000304138387258184	0.127444075462725	0.00261627942789847
chr5:105685736-105686237	mWAT	mWAT.Lymphoid cells_T cells	up	0.0308540244638334	0.0370220069900369	0.0270680116845327	0.0103241885822045	0.0911593989476574	0.0389204959449012
chr18:38973368-38973869	mWAT	mWAT.Lymphoid cells_T cells	up	0.0495386268472347	0.0577373042590454	0.0328227847135039	0.00641921509383956	0.102695396550237	0.0273864457513623
chr7:16581260-16581761	mWAT	mWAT.Lymphoid cells_T cells	down	-0.0548679	-0.0805217	0.0397578727288199	0.00275552315147184	0.115598267323527	0.014498040569487
chr14:75034228-75034729	mWAT	mWAT.Lymphoid cells_T cells	up	0.0229937254026395	0.0211449821139126	0.00834455889632594	0.0312648747528394	0.0433057917199569	0.0868286094023498
chrX:102062158-102062659	mWAT	mWAT.Lymphoid cells_T cells	up	0.069619677159672	0.0503727906675532	0.00111770090435432	0.0486895317842755	0.0111327722256466	0.119006481392216
chr17:34589571-34590072	mWAT	mWAT.Lymphoid cells_T cells	up	0.0187558263379648	0.0148104406197328	0.0041722007149299	0.03955825514623	0.0274389896755495	0.102716891372037
chr2:166719243-166719744	mWAT	mWAT.Lymphoid cells_T cells	up	0.0199529469579584	0.0328336258210522	0.0449448521429159	0.000775189979211532	0.124743312351014	0.00544190809024137
chr6:72362252-72362753	mWAT	mWAT.Lymphoid cells_T cells	up	0.0132724521113527	0.0168454645792912	0.033680054380714	0.0059355689250898	0.104350948175617	0.0258519116964842
chr1:105882936-105883437	mWAT	mWAT.Lymphoid cells_T cells	down	-0.0476948	-0.0602619	0.0359811509498154	0.00465311679868173	0.108687501960174	0.0215158832153669
chr19:53893500-53894001	mWAT	mWAT.Lymphoid cells_T cells	up	0.0201128168678919	0.0140448507538338	0.00165063474642368	0.0466964766957616	0.0146592094049714	0.115549275993842
chr11:109370106-109370607	mWAT	mWAT.Lymphoid cells_T cells	up	0.0448530646772184	0.0282651303872066	0.00119073806629388	0.0484482217116133	0.0116374666310267	0.118573141130951
chr1:165012308-165012809	mWAT	mWAT.Lymphoid cells_T cells	up	0.0321794686626535	0.0710371278501708	0.0480156216199006	1.50858032471393e-05	0.130003413836177	0.000230346187677083
chr15:25932888-25933389	mWAT	mWAT.Lymphoid cells_T cells	down	-0.0335601	-0.054795	0.0347809505108085	0.00532115367992277	0.106422767847856	0.0238177071809676
chr18:5944384-5944885	mWAT	mWAT.Lymphoid cells_T cells	down	-0.042157	-0.0916379	0.0470376331574566	0.000208461598746313	0.128316195172562	0.00193783915783193
chr6:119544505-119545006	mWAT	mWAT.Lymphoid cells_T cells	down	-0.0345251	-0.0708097	0.0457794744554805	0.00052610765445624	0.126237505109501	0.00401658733467531
chr14:15913136-15913637	mWAT	mWAT.Lymphoid cells_T cells	down	-0.0389726	-0.0679221	0.0451818382828002	0.000715328992647412	0.125158440060022	0.0051130472344015
chr11:79003638-79004139	mWAT	mWAT.Lymphoid cells_T cells	down	-0.05794	-0.0734869	0.0260903733763052	0.011197680648678	0.089087171583167	0.0412867107347468
chr9:124080427-124080928	mWAT	mWAT.Lymphoid cells_T cells	up	0.032223473476233	0.0735497223121336	0.0482369447945108	4.93893690555273e-07	0.130383852634181	1.29625399026181e-05
chr17:48647392-48647893	mWAT	mWAT.Lymphoid cells_T cells	down	-0.0318268	-0.0220651	0.00179590600330667	0.0463044293920537	0.0155509362443031	0.114859971633456
chr1:183969727-183970228	mWAT	mWAT.Lymphoid cells_T cells	down	-0.0539172	-0.102776	0.0475285522956106	0.000121903736151727	0.129155756495406	0.0012653831890253
chr2:154990647-154991148	mWAT	mWAT.Lymphoid cells_T cells	down	-0.031489	-0.0799594	0.0481271393553959	1.5219417148169e-05	0.130198373530171	0.000232029301074335
chr19:11478024-11478525	mWAT	mWAT.Lymphoid cells_T cells	up	0.0205007366469024	0.0311708302146126	0.0414879199794788	0.00212034279389082	0.11856690875577	0.0118750648572165
chr4:48011669-48012170	mWAT	mWAT.Lymphoid cells_T cells	down	-0.0272593	-0.0374869	0.0329582236354156	0.00645913867997804	0.10295464187624	0.0275107501577505
chr12:54569057-54569558	mWAT	mWAT.Lymphoid cells_T cells	up	0.0303815622316559	0.0331197354879934	0.0227028518122304	0.014098206009826	0.0816778958758242	0.0487952408618734
chr2:79018989-79019490	mWAT	mWAT.Lymphoid cells_T cells	up	0.0347796359915451	0.050028298163995	0.0435711889486785	0.00128656941360927	0.122392979867605	0.00808320066029454
chr10:83000135-83000636	mWAT	mWAT.Lymphoid cells_T cells	up	0.0575550708627359	0.0669407996559764	0.0284187141708305	0.00948508337427725	0.093876798232582	0.0366064401219016
chr7:84169760-84170261	mWAT	mWAT.Lymphoid cells_T cells	down	-0.0425046	-0.0617127	0.0385695689996462	0.00340515210398817	0.11347383172292	0.0170096473829667
chr11:32023264-32023765	mWAT	mWAT.Lymphoid cells_T cells	down	-0.0344505	-0.0422113	0.0248860938351516	0.0122756983082909	0.0864500693539542	0.0441425620623099
chr2:6391860-6392361	mWAT	mWAT.Lymphoid cells_T cells	down	-0.0465825	-0.0562718	0.0308162618221889	0.00789454524232818	0.0986981477340074	0.0319468576897077
chr1:64737693-64738194	mWAT	mWAT.Lymphoid cells_T cells	up	0.0139066406551265	0.0190064944515242	0.0365132523005235	0.00449122536370367	0.109686618438806	0.0209591522801325
chr6:108517541-108518042	mWAT	mWAT.Lymphoid cells_T cells	down	-0.0516633	-0.0432708	0.0099705573864159	0.0289315690341231	0.0485570513937292	0.0820948119182613
chr2:52457159-52457660	mWAT	mWAT.Lymphoid cells_T cells	up	0.0772806267950256	0.0845569158293823	0.0102758749891024	0.0284676486348013	0.0495093816715612	0.0811565672516227
chr10:78591926-78592427	mWAT	mWAT.Lymphoid cells_T cells	down	-0.026694	-0.0458374	0.0407413750874212	0.00249294004775848	0.117277820601222	0.0134245937727066
chr4:32521994-32522495	mWAT	mWAT.Lymphoid cells_T cells	down	-0.09382	-0.0580642	0.00575933169631593	0.0364305805050051	0.0339374493181391	0.0968530683902227
chr7:49639047-49639548	mWAT	mWAT.Lymphoid cells_T cells	up	0.0430152085012605	0.0765435457268105	0.0464797568741748	0.000422292062294555	0.127419877362091	0.00338120857117205
chr5:120680924-120681425	mWAT	mWAT.Lymphoid cells_T cells	down	-0.0314081	-0.0848	0.048403229907406	8.84613410327037e-06	0.130663607241931	0.000148480033258739
chr7:79188769-79189270	mWAT	mWAT.Lymphoid cells_T cells	down	-0.074862	-0.0591419	0.00772472643003717	0.0326416361466233	0.0412161448074936	0.0895971312036478
chr1:82927892-82928393	mWAT	mWAT.Lymphoid cells_T cells	down	-0.0570469	-0.0916179	0.0471652748317369	0.000263449241147382	0.128523060986175	0.002332261131896
chr10:21231465-21231966	mWAT	mWAT.Lymphoid cells_T cells	down	-0.0526509	-0.0304042	0.00164006999060241	0.0471683548124515	0.0146029510930974	0.116324046047153
chr3:97274847-97275348	mWAT	mWAT.Lymphoid cells_T cells	down	-0.0464758	-0.0742115	0.0397860647053851	0.00295546489571015	0.115642142041735	0.01528659142089
chr10:8056309-8056810	mWAT	mWAT.Lymphoid cells_T cells	up	0.0450871034281253	0.0366658568013936	0.00320978628605536	0.0424032637057902	0.0230425864961107	0.107899636652276
chr11:86810564-86811065	mWAT	mWAT.Lymphoid cells_T cells	down	-0.0210336	-0.0320486	0.0402209588362052	0.00277849086685131	0.116382660742943	0.0145840850238514
chr17:31841411-31841912	mWAT	mWAT.Lymphoid cells_T cells	down	-0.0205436	-0.055214	0.0485739303027252	1.26736794786425e-06	0.130938666701478	2.86743030262876e-05
chr11:86607199-86607700	mWAT	mWAT.Lymphoid cells_T cells	up	0.0316204887922591	0.0875484303886664	0.0485889847485829	2.51330962020009e-08	0.130966541518144	1.00514503266583e-06
chr8:57353515-57354016	mWAT	mWAT.Lymphoid cells_T cells	up	0.0326674626388711	0.0649238393282218	0.0483640130010849	2.81844267004436e-05	0.130603424335375	0.00038411892361152
chr3:21827002-21827503	mWAT	mWAT.Lymphoid cells_T cells	up	0.0877096519877826	0.0552935772570965	0.00840547049409278	0.0316039631360347	0.0434984037437931	0.0875113984917313
chr6:12129943-12130444	mWAT	mWAT.Lymphoid cells_T cells	up	0.0258765421665001	0.0412428792597528	0.039425473976018	0.00313976188132913	0.115019977728797	0.0159974121045472
chr11:53783225-53783726	mWAT	mWAT.Lymphoid cells_T cells	up	0.0277035489689135	0.0425286485443081	0.0345473754497835	0.00568627776654307	0.106025044697538	0.0250222159324853
chr13:16017625-16018126	mWAT	mWAT.Lymphoid cells_T cells	down	-0.0523912	-0.0920345	0.0420271130691206	0.0020443422528309	0.119520195163284	0.0115504124457413
chr2:18307384-18307885	mWAT	mWAT.Lymphoid cells_T cells	down	-0.0219959	-0.0178486	0.00672634532996459	0.0346688510743149	0.0375990037239667	0.0934952526312641
chr6:50525602-50526103	mWAT	mWAT.Lymphoid cells_T cells	up	0.0278680040270183	0.0877244140708465	0.0486750153932885	1.41564184522706e-10	0.131102939173382	1.09558848944431e-08
chr4:152185048-152185549	mWAT	mWAT.Lymphoid cells_T cells	up	0.0164294589460545	0.0446074766898053	0.048669796983282	3.44051265340008e-07	0.131095335970132	9.58197948646818e-06
chr12:33215681-33216182	mWAT	mWAT.Lymphoid cells_T cells	up	0.0461322982954397	0.0617837998268502	0.0327729994958661	0.00677971777298361	0.102596447852069	0.0285237237223216
chr19:55408431-55408932	mWAT	mWAT.Lymphoid cells_T cells	down	-0.0231659	-0.0677957	0.048683735479959	1.25506457114326e-06	0.131115084341229	2.84376219367281e-05
chr3:95922303-95922804	mWAT	mWAT.Lymphoid cells_T cells	down	-0.0629291	-0.049324	0.00609749310188367	0.0359042219567091	0.0352732383912499	0.0958867813557513
chr16:95903376-95903877	mWAT	mWAT.Lymphoid cells_T cells	down	-0.0477007	-0.0681948	0.0358681387200663	0.00499011078230259	0.108473497218116	0.0226874884521653
chr8:8440167-8440668	mWAT	mWAT.Lymphoid cells_T cells	up	0.051301905190659	0.107215807593559	0.0486988704614992	6.77627435932335e-07	0.131144776521598	1.69367844809011e-05
chr2:174069601-174070102	mWAT	mWAT.Lymphoid cells_T cells	down	-0.0368945	-0.0403079	0.0229884013177013	0.0141425548251195	0.0822961663252784	0.0489133964155277
chr19:55544429-55544930	mWAT	mWAT.Lymphoid cells_T cells	down	-0.0630858	-0.0542531	0.00929116549645717	0.0303089065092074	0.0463677676572877	0.0848770684351733
chr13:37748987-37749488	mWAT	mWAT.Lymphoid cells_T cells	down	-0.0895431	-0.0557926	0.00178847899022093	0.0468297488578053	0.0155069232532463	0.115768904667851
chr19:45790515-45791016	mWAT	mWAT.Lymphoid cells_T cells	up	0.0183912160470267	0.0215041059029275	0.0232934940884099	0.0138986515662891	0.0830054794729564	0.0482830900820911
chr4:122883948-122884449	mWAT	mWAT.Lymphoid cells_T cells	up	0.0198117948015402	0.032365824717594	0.0430210886449386	0.00168413273631257	0.121363081641978	0.00995728428085929
chr8:119421901-119422402	mWAT	mWAT.Lymphoid cells_T cells	down	-0.0202636	-0.0461067	0.0485588991497793	3.05410999008058e-05	0.130913333972172	0.00041036505596128
chr17:35653078-35653579	mWAT	mWAT.Lymphoid cells_T cells	up	0.0712540631835604	0.0625973497450721	0.0089054368013049	0.030951446028875	0.0451604537330683	0.0861818097416573
chr3:107097478-107097979	mWAT	mWAT.Lymphoid cells_T cells	down	-0.033514	-0.0554523	0.0412930837627144	0.00240696942841474	0.118265557689031	0.0130895039755928
chr13:112286291-112286792	mWAT	mWAT.Lymphoid cells_T cells	down	-0.0304258	-0.0743098	0.0487226351893675	1.20382077828945e-05	0.131184243342118	0.00019162641787374
chr15:73545528-73546029	mWAT	mWAT.Lymphoid cells_T cells	up	0.0293308028200867	0.0654540159197757	0.0487593930154103	7.66078356407886e-06	0.131257772675414	0.000131434997690443
chr10:37138331-37138832	mWAT	mWAT.Lymphoid cells_T cells	down	-0.0229204	-0.0424377	0.0474410699721468	0.000271082894429474	0.129006353176813	0.00238524787993119
chr13:52924353-52924854	mWAT	mWAT.Lymphoid cells_T cells	down	-0.0438755	-0.0416855	0.00732326612300217	0.0337276209470324	0.0397737697738375	0.0916723468346672
chr6:5437690-5438191	mWAT	mWAT.Lymphoid cells_T cells	down	-0.147024	-0.0582497	0.00110391170606123	0.0495128649199412	0.0110405476157389	0.120406620025355
chr11:120854957-120855458	mWAT	mWAT.Lymphoid cells_T cells	down	-0.0457171	-0.0493138	0.0260681325379403	0.0116106935656679	0.0890506279423989	0.0424054666304411
chr1:133437748-133438249	mWAT	mWAT.Lymphoid cells_T cells	down	-0.0524314	-0.153931	0.0488692577954004	7.11825722010615e-07	0.131446770443193	1.76896968962917e-05
chr3:83788571-83789072	mWAT	mWAT.Lymphoid cells_T cells	down	-0.0338992	-0.0387582	0.0228983097375671	0.0143272975597279	0.0821151660362385	0.0493790042028004
chr1:39759397-39759898	mWAT	mWAT.Lymphoid cells_T cells	down	-0.0314809	-0.0698606	0.0481680878508	0.000120076718039004	0.130246509548563	0.00124983089372175
chr7:112336190-112336691	mWAT	mWAT.Lymphoid cells_T cells	up	0.0610777059740136	0.103755369902235	0.0473004847633145	0.000329494823517082	0.128749910405338	0.00278419746583277
chr3:148899308-148899809	mWAT	mWAT.Lymphoid cells_T cells	down	-0.0709557	-0.141886	0.0465753611405538	0.000514521920377532	0.12760138876905	0.00394591786104703
chr1:194977402-194977903	mWAT	mWAT.Lymphoid cells_T cells	up	0.022962464897558	0.0399636968547242	0.0472926271620599	0.000335463480167268	0.128743670864976	0.0028223059434276
chr3:97254865-97255366	mWAT	mWAT.Lymphoid cells_T cells	down	-0.0690685	-0.0898703	0.0328187535655804	0.00689088857298944	0.102685096687387	0.0288829755538891
chr6:134066871-134067372	mWAT	mWAT.Lymphoid cells_T cells	up	0.0234008056140053	0.0596664681639096	0.0489228341437562	1.85929099515611e-06	0.131551703121572	3.97055289506185e-05
chr13:41502462-41502963	mWAT	mWAT.Lymphoid cells_T cells	down	-0.0340362	-0.0433019	0.0304669986005793	0.00848410582251273	0.0979793622611587	0.0336856925989432
chrX:107039094-107039595	mWAT	mWAT.Lymphoid cells_T cells	down	-0.0708082	-0.0764638	0.0277211246421465	0.0103992328922303	0.092553431864971	0.0391162307733902
chr13:112508424-112508925	mWAT	mWAT.Lymphoid cells_T cells	down	-0.027198	-0.0454	0.0412109692963576	0.00253017049280537	0.118100014512279	0.0135798100884571
chr7:128136297-128136798	mWAT	mWAT.Lymphoid cells_T cells	up	0.0349487715506236	0.072016378476752	0.0487666335717591	3.25999591546247e-05	0.131267089122471	0.000432717879277684
chr8:115707691-115708192	mWAT	mWAT.Lymphoid cells_T cells	up	0.0134063889364339	0.0187636752805018	0.0364388118315113	0.00484235951080329	0.109548278696544	0.0221710193639554
chr11:90264852-90265353	mWAT	mWAT.Lymphoid cells_T cells	up	0.0314727594053018	0.0382159534144768	0.0267020562553649	0.0112152589829084	0.0903882936845563	0.0413317773547598
chr6:99298421-99298922	mWAT	mWAT.Lymphoid cells_T cells	down	-0.042924	-0.107381	0.048609344888034	6.16356442621128e-05	0.13099452371366	0.000730634049799828
chr16:22496972-22497473	mWAT	mWAT.Lymphoid cells_T cells	down	-0.0548038	-0.0698788	0.0287474114566908	0.0096988532264884	0.0945416279145988	0.0371847616797463
chr18:65414686-65415187	mWAT	mWAT.Lymphoid cells_T cells	up	0.0159178396440651	0.0175501545930552	0.0228239814817034	0.0144805041984267	0.0819588962279705	0.04977366527866
chr9:108157901-108158402	mWAT	mWAT.Lymphoid cells_T cells	down	-0.0474522	-0.0839897	0.041596844540184	0.00238502854883798	0.118760927509573	0.0130027626838615
chr5:112303376-112303877	mWAT	mWAT.Lymphoid cells_T cells	up	0.0352167448705546	0.0396070652444103	0.0240760715629368	0.0134213404620968	0.0847141589468365	0.0470563266446308
chr6:113660325-113660826	mWAT	mWAT.Lymphoid cells_T cells	up	0.0305290092386245	0.0226165958789748	0.00252031158910533	0.0447934024120372	0.0195770881981287	0.112200870113456
chr6:65864866-65865367	mWAT	mWAT.Lymphoid cells_T cells	down	-0.0420022	-0.0849644	0.0481757397923762	0.000155565953661358	0.130253722527337	0.00153770536151477
chr5:67705404-67705905	mWAT	mWAT.Lymphoid cells_T cells	down	-0.0843292	-0.048886	0.00171625898643323	0.0474278535662726	0.015058375915956	0.116767081288781
chr12:69084082-69084583	mWAT	mWAT.Lymphoid cells_T cells	up	0.055914734218102	0.139852253454421	0.0491246526564703	3.47201287175053e-11	0.131857793301666	3.16694080182429e-09
chr10:37136073-37136574	mWAT	mWAT.Lymphoid cells_T cells	down	-0.0249795	-0.0562235	0.0488662809060346	3.06841535914504e-05	0.131446170143763	0.000411883394397247
chr2:124633715-124634216	mWAT	mWAT.Lymphoid cells_T cells	up	0.0634243882537541	0.0944958654685712	0.0472425212937604	0.000394068954347676	0.12866793265668	0.003205672600578
chr2:158154590-158155091	mWAT	mWAT.Lymphoid cells_T cells	down	-0.0267825	-0.0405035	0.0339994781935322	0.00625804526997731	0.104994940613609	0.0268817295242643
chr10:8133374-8133875	mWAT	mWAT.Lymphoid cells_T cells	up	0.0317496077024334	0.0750994016554996	0.0489906694643534	1.40172170053156e-05	0.13166142034619	0.000216745742647421
chr18:76250697-76251198	mWAT	mWAT.Lymphoid cells_T cells	down	-0.0438272	-0.0689488	0.0433022571687242	0.00169726510921777	0.121871653829389	0.0100161713866743
chr13:3782452-3782953	mWAT	mWAT.Lymphoid cells_T cells	up	0.060740863801482	0.0990258773567164	0.0486648830616872	7.00085048005242e-05	0.131087183455431	0.000810048431607465
chr15:25391173-25391674	mWAT	mWAT.Lymphoid cells_T cells	down	-0.0690442	-0.0939009	0.0318395290338747	0.00763498418182308	0.100758205255998	0.0311592504671622
chr1:43606022-43606523	mWAT	mWAT.Lymphoid cells_T cells	down	-0.0541218	-0.137228	0.04890242661485	3.01039821135328e-05	0.131515386709549	0.000405663191842539
chr15:25441567-25442068	mWAT	mWAT.Lymphoid cells_T cells	down	-0.0454031	-0.103302	0.047936614206173	0.000228599911695211	0.129848075895352	0.00208328572975052
chr1:73936530-73937031	mWAT	mWAT.Lymphoid cells_T cells	down	-0.0337683	-0.0287278	0.00580310494874573	0.0369622803375883	0.0340998998887466	0.0978655521456982
chr9:14227033-14227534	mWAT	mWAT.Lymphoid cells_T cells	down	-0.0353345	-0.0701081	0.045294140977668	0.000996177878384738	0.125357595994242	0.00662741432447924
chr7:98494450-98494951	mWAT	mWAT.Lymphoid cells_T cells	down	-0.0581972	-0.100654	0.0458847315935834	0.000800151294865696	0.12641734051639	0.00558037138310923
chr2:35233303-35233804	mWAT	mWAT.Lymphoid cells_T cells	down	-0.0421515	-0.0583524	0.0347077344032908	0.00589389027150916	0.106301242122117	0.0257108540716014
chr15:64144819-64145320	mWAT	mWAT.Lymphoid cells_T cells	up	0.0417148771462148	0.116261609501786	0.0492160451962068	5.03436023617306e-11	0.132028818109809	4.37923140443763e-09
chr10:123101913-123102414	mWAT	mWAT.Lymphoid cells_T cells	down	-0.0671761	-0.0511904	0.00879075144369252	0.0314778585011472	0.0447618799594926	0.0872718067150116
chr5:107141315-107141816	mWAT	mWAT.Lymphoid cells_T cells	down	-0.0695992	-0.0947726	0.0397592167529219	0.00325811854334726	0.115598267323527	0.0164584246673276
chr14:61037206-61037707	mWAT	mWAT.Lymphoid cells_T cells	down	-0.062573	-0.0561883	0.00713739806053689	0.0343968318285972	0.039106770678144	0.0929656040772206
chr2:102871865-102872366	mWAT	mWAT.Lymphoid cells_T cells	up	0.031396914126399	0.0261645678778276	0.00507324074719942	0.0385373161224496	0.0312873761167152	0.100800732086207
chr11:32801657-32802158	mWAT	mWAT.Lymphoid cells_T cells	down	-0.0296781	-0.0474705	0.0426250231842098	0.00201693511251556	0.120662325685782	0.0114283391915991
chr5:106470338-106470839	mWAT	mWAT.Lymphoid cells_T cells	up	0.0340104968214081	0.0450958658900263	0.0312279599839169	0.00810544816071944	0.0995348234454335	0.0325619620471609
chr9:35495409-35495910	mWAT	mWAT.Lymphoid cells_T cells	up	0.0341861139649687	0.0232432435425491	0.00140820170852868	0.0486751415119836	0.0131265225085813	0.118977588875508
chr11:20326534-20327035	mWAT	mWAT.Lymphoid cells_T cells	up	0.0594547969032268	0.115147295834164	0.0492765682715562	1.30274824322084e-07	0.132114652305121	4.18053084896633e-06
chr6:87129260-87129761	mWAT	mWAT.Lymphoid cells_T cells	down	-0.0468985	-0.106416	0.0489360412411314	4.50870688348765e-05	0.131565036038309	0.000565442396714216
chr12:8244662-8245163	mWAT	mWAT.Lymphoid cells_T cells	up	0.0692236320189168	0.0696437412282366	0.0103260678590406	0.0291360941748522	0.0496599285066191	0.0824713299356558
chr1:185103814-185104315	mWAT	mWAT.Lymphoid cells_T cells	up	0.0654362708968372	0.145645268303112	0.049285700243389	1.29598261421702e-06	0.132131750321538	2.92075458795911e-05
chr14:36961041-36961542	mWAT	mWAT.Lymphoid cells_T cells	up	0.0334608819053852	0.0391076160121441	0.0284954156302237	0.0100534724287997	0.0940155836247339	0.0381668819686938
chr3:19537119-19537620	mWAT	mWAT.Lymphoid cells_T cells	up	0.0687094645776178	0.0563936082080976	0.00282726487502069	0.0441194522143343	0.0211558298900148	0.11102715870195
chr11:68387078-68387579	mWAT	mWAT.Lymphoid cells_T cells	down	-0.0594925	-0.0372758	0.00222537985612114	0.0459336209715139	0.0180060177559925	0.11418307132848
chr15:82928024-82928525	mWAT	mWAT.Lymphoid cells_T cells	down	-0.0353683	-0.0908272	0.0491209483710642	2.39054975338822e-05	0.131857793301666	0.000334937358185763
chr11:117248645-117249146	mWAT	mWAT.Lymphoid cells_T cells	down	-0.0366263	-0.063106	0.0413441625757961	0.00260002516542816	0.118323730349744	0.0138711277672318
chr12:99495182-99495683	mWAT	mWAT.Lymphoid cells_T cells	down	-0.0628174	-0.0838723	0.0408134394746844	0.0028319166253223	0.117397679822436	0.0148024304382181
chr18:84856927-84857428	mWAT	mWAT.Lymphoid cells_T cells	down	-0.0228198	-0.070797	0.0493102699414707	1.59507659285187e-06	0.132179763810768	3.48952519883144e-05
chr8:128698890-128699391	mWAT	mWAT.Lymphoid cells_T cells	up	0.061155875523377	0.052495672596714	0.00878688476637999	0.0315804561517685	0.0447552960095577	0.0874637414559973
chr6:72871359-72871860	mWAT	mWAT.Lymphoid cells_T cells	down	-0.0470982	-0.0585158	0.0246967270824863	0.0130577325111106	0.0860609540410093	0.0461663625558084
chr6:31187772-31188273	mWAT	mWAT.Lymphoid cells_T cells	up	0.0349691957264862	0.0251664147325199	0.0021386517543011	0.0462359916131483	0.0175206241908356	0.114749910367587
chr2:59178908-59179409	mWAT	mWAT.Lymphoid cells_T cells	up	0.052567697747524	0.0782168958653047	0.0462493957234829	0.000738281739364777	0.127034038973323	0.00523669250288875
chr10:130414223-130414724	mWAT	mWAT.Lymphoid cells_T cells	up	0.0534406821887413	0.147035371199274	0.0493587807040547	4.9775005522654e-08	0.13228172273263	1.8035065772551e-06
chr9:124099725-124100226	mWAT	mWAT.Lymphoid cells_T cells	up	0.0417249337697417	0.0309816323387172	0.00172581853926887	0.0476346818958909	0.0151205815753625	0.117170386351961
chr7:112160922-112161423	mWAT	mWAT.Lymphoid cells_T cells	up	0.0591793382723886	0.0924644198589327	0.048256220921629	0.000204096853284671	0.130418818660938	0.00190427340080596
chr14:32005631-32006132	mWAT	mWAT.Lymphoid cells_T cells	up	0.0555462789135693	0.0461509931695554	0.00854460718175522	0.0320346484428946	0.0439483039162898	0.0883921124297865
chr6:22409151-22409652	mWAT	mWAT.Lymphoid cells_T cells	down	-0.0187618	-0.0567783	0.0494074794702828	2.66177565697697e-08	0.132348404031098	1.05557679336548e-06
chr6:30687163-30687664	mWAT	mWAT.Lymphoid cells_T cells	up	0.0633056735260646	0.0817586390689252	0.0377847462728137	0.00433229632964977	0.112049981486322	0.0203921641826411
chr6:49156765-49157266	mWAT	mWAT.Lymphoid cells_T cells	down	-0.101854	-0.0775312	0.00709512061413992	0.0346703573302447	0.0389490345638316	0.0934956846605376
chr15:12445854-12446355	mWAT	mWAT.Lymphoid cells_T cells	down	-0.0466479	-0.0670458	0.036466932958441	0.0050385468783631	0.109599614744509	0.0228568349034531
chr1:128080475-128080976	mWAT	mWAT.Lymphoid cells_T cells	down	-0.0343614	-0.100457	0.0494636365258164	9.87804305561656e-07	0.13243754257369	2.32503894476473e-05
chr11:118443115-118443616	mWAT	mWAT.Lymphoid cells_T cells	down	-0.036557	-0.0478724	0.0376654576878557	0.00439655300536036	0.111834698764219	0.0206261305055098
chr7:44839366-44839867	mWAT	mWAT.Lymphoid cells_T cells	up	0.0153289959330641	0.0256900259221085	0.0448515260581759	0.00123673874619788	0.124618312288643	0.00784528211985028
chr19:46606758-46607259	mWAT	mWAT.Lymphoid cells_T cells	down	-0.0185124	-0.0677622	0.0494995721178214	4.08874350735642e-10	0.132487673113145	2.80217104368495e-08
chr1:106689446-106689947	mWAT	mWAT.Lymphoid cells_T cells	up	0.0409342408284775	0.0343648240946647	0.00568691000323314	0.0374992323550709	0.033652782964077	0.0988766890063916
chr17:73082498-73082999	mWAT	mWAT.Lymphoid cells_T cells	down	-0.0868318	-0.0435831	0.00159690046448591	0.0482306252625559	0.0143371174772477	0.11819259808467
chr15:25900514-25901015	mWAT	mWAT.Lymphoid cells_T cells	down	-0.0340258	-0.0255687	0.00418003439058859	0.0408394592690033	0.0274671026664673	0.105133813960147
chr4:89485008-89485509	mWAT	mWAT.Lymphoid cells_T cells	up	0.0644676500043522	0.0721305716372429	0.0246841105938131	0.0132250021296467	0.0860299374161751	0.0465770780036665
chr14:19994017-19994518	mWAT	mWAT.Lymphoid cells_T cells	up	0.0186611636544847	0.0242521744113839	0.0346347650877556	0.00611480448406307	0.106167221175684	0.0264512533899084
chrX:52053379-52053880	mWAT	mWAT.Lymphoid cells_T cells	up	0.0926947165351502	0.204883471332918	0.049576403141319	1.94859566089547e-07	0.132614229325973	5.90779161982273e-06
chr12:111150125-111150626	mWAT	mWAT.Lymphoid cells_T cells	down	-0.0396241	-0.0456899	0.0280043146238618	0.0105724260387457	0.0930984128776325	0.0395922967903394
chr17:51781132-51781633	mWAT	mWAT.Lymphoid cells_T cells	down	-0.0454419	-0.070278	0.0355545545201717	0.00562234756389367	0.107886843992775	0.0248124175259223
chr11:68782307-68782808	mWAT	mWAT.Lymphoid cells_T cells	up	0.0592362628084644	0.109690494235784	0.048564869056606	0.000186968745660674	0.130924402864459	0.00177643965595305
chr6:142908846-142909347	mWAT	mWAT.Lymphoid cells_T cells	down	-0.018516	-0.0594813	0.0496644856599585	1.01443941684512e-07	0.132750154292891	3.36574862453523e-06
chr7:72275437-72275938	mWAT	mWAT.Lymphoid cells_T cells	up	0.0166763770667113	0.0409924400594088	0.0496553038414471	2.60713485850423e-06	0.132738382031792	5.29064712918697e-05
chr4:33081398-33081899	mWAT	mWAT.Lymphoid cells_T cells	down	-0.104092	-0.0674542	0.00127128397220755	0.0496079892374908	0.0121964245062934	0.12059572401599
chr11:115192227-115192728	mWAT	mWAT.Lymphoid cells_T cells	down	-0.0557816	-0.0339033	0.00195480811664763	0.0471818493899716	0.0164820365348662	0.116346998376783
chr12:108622372-108622873	mWAT	mWAT.Lymphoid cells_T cells	down	-0.0326016	-0.0611168	0.0440373808649238	0.00161346073122573	0.123210744691906	0.00963435083680409
chr12:72663892-72664393	mWAT	mWAT.Lymphoid cells_T cells	up	0.0251505484689311	0.0204725424105011	0.00857909249183041	0.032237153345304	0.044058793744181	0.0887903893654052
chr10:99285635-99286136	mWAT	mWAT.Lymphoid cells_T cells	down	-0.0412863	-0.0555494	0.0298317741580331	0.00932758884473091	0.0967269723295128	0.0361457762238683
chr19:10284484-10284985	mWAT	mWAT.Lymphoid cells_T cells	up	0.0600255938235339	0.161855821355921	0.0497402563295097	3.46492819948352e-16	0.132882485572943	1.00698932137208e-13
chr7:28205290-28205791	mWAT	mWAT.Lymphoid cells_T cells	down	-0.0639273	-0.125666	0.0471187231090747	0.000604255519820429	0.12845155179983	0.00448730900792118
chr3:93447156-93447657	mWAT	mWAT.Lymphoid cells_T cells	up	0.0421751543295241	0.0469833380791958	0.028892742358806	0.0100443409069659	0.0948172101422875	0.038142410580253
chr1:75521250-75521751	mWAT	mWAT.Lymphoid cells_T cells	up	0.0142555959286515	0.0184177510672203	0.0330406669452048	0.00721836458638408	0.103124746026898	0.0298529553918221
chr5:107012241-107012742	mWAT	mWAT.Lymphoid cells_T cells	down	-0.0472056	-0.0588348	0.0264165320667842	0.0119072307003168	0.0897947489882921	0.0431921214305718
chr6:99344855-99345356	mWAT	mWAT.Lymphoid cells_T cells	down	-0.0440899	-0.0720547	0.0415949825638733	0.00268557288229597	0.11875805219928	0.0142309075557464
chr3:109387057-109387558	mWAT	mWAT.Lymphoid cells_T cells	down	-0.0887328	-0.0509724	0.00271003821692771	0.0449460265607221	0.0205472738506352	0.112476799930869
chr10:5514638-5515139	mWAT	mWAT.Lymphoid cells_T cells	down	-0.0555446	-0.115221	0.0465720077009929	0.000772503442318213	0.127597234257781	0.00542942273857007
chr10:19500107-19500608	mWAT	mWAT.Lymphoid cells_T cells	up	0.0463918305649031	0.0389026096369256	0.00477666735504271	0.039705094686552	0.0300405213286171	0.102991661176835
chr19:10633992-10634493	mWAT	mWAT.Lymphoid cells_T cells	down	-0.0518762	-0.062038	0.0243667777064985	0.0136809034528133	0.0853178078243569	0.0477206785983507
chr19:10979165-10979666	mWAT	mWAT.Lymphoid cells_T cells	up	0.0246514235169006	0.019565445246865	0.00521103007217627	0.0387441380008145	0.0318200384864432	0.101219734509293
chr12:76533171-76533672	mWAT	mWAT.Lymphoid cells_T cells	up	0.0288957389958976	0.0210766520716785	0.00211238225751476	0.0467904307157912	0.0173648096603015	0.115700593433946
chr8:84984065-84984566	mWAT	mWAT.Lymphoid cells_T cells	up	0.0205010932445482	0.0394032921763665	0.0489604777270609	0.000147811968145463	0.131600171137276	0.00147788563342677
chr12:73339618-73340119	mWAT	mWAT.Lymphoid cells_T cells	down	-0.0521542	-0.0626994	0.0255257874706999	0.0127091472235585	0.0878568752968135	0.045259537901569
chr4:33106079-33106580	mWAT	mWAT.Lymphoid cells_T cells	down	-0.0348948	-0.068971	0.0467851750023078	0.000737542273981489	0.127913854378481	0.00523294378462391
chr5:123489101-123489602	mWAT	mWAT.Lymphoid cells_T cells	down	-0.0725132	-0.093204	0.0425016741408272	0.00232065216069916	0.1204432298055	0.0127282200276376
chr4:141860462-141860963	mWAT	mWAT.Lymphoid cells_T cells	up	0.0376450129966245	0.0504467889442303	0.0360696119110988	0.00547849218698561	0.108841113614398	0.0243542640454697
chr17:65962206-65962707	mWAT	mWAT.Lymphoid cells_T cells	down	-0.0417757	-0.074214	0.046686100763379	0.000772299420721085	0.127771227680748	0.00542836930417586
chr11:67561628-67562129	mWAT	mWAT.Lymphoid cells_T cells	up	0.0575620058342235	0.097888525909014	0.0485421424880028	0.000264829802579616	0.130883454643616	0.00234254228046833
chr5:67822000-67822501	mWAT	mWAT.Lymphoid cells_T cells	down	-0.0317622	-0.0535721	0.0446717066875748	0.00145792379317315	0.124325436234088	0.00890798106527216
chr6:83437185-83437686	mWAT	mWAT.Lymphoid cells_T cells	down	-0.0178627	-0.0620577	0.0499346261437584	4.90175543556221e-09	0.133233811478702	2.42241928707731e-07
chr11:83537887-83538388	mWAT	mWAT.Lymphoid cells_T cells	up	0.0322055259078097	0.0964762719495494	0.0499342324073453	2.62960930788222e-08	0.133233811478702	1.04520762756046e-06
chr8:40598490-40598991	mWAT	mWAT.Lymphoid cells_T cells	up	0.0326776355219715	0.0593932694584551	0.0463900894142834	0.000873942090348214	0.127269500775208	0.00597854371925903
chr6:103335902-103336403	mWAT	mWAT.Lymphoid cells_T cells	down	-0.0522617	-0.0793747	0.0422698690157717	0.00245264412625128	0.119979683378958	0.0132686419482727
chr9:104876929-104877430	mWAT	mWAT.Lymphoid cells_T cells	up	0.0609283573141471	0.108753093657862	0.0486805435603226	0.000237401148954984	0.131111571575891	0.00214910161428058
chr1:152591214-152591715	mWAT	mWAT.Lymphoid cells_T cells	down	-0.103812	-0.0727412	0.0032052384468248	0.0436857795469302	0.02302183519756	0.110250542703251
chr1:150463631-150464132	mWAT	mWAT.Lymphoid cells_T cells	down	-0.0595164	-0.0519579	0.00800535396091206	0.0334396097897984	0.0421836574571173	0.0911445388737656
chr12:79684930-79685431	mWAT	mWAT.Lymphoid cells_T cells	down	-0.0491318	-0.0371734	0.00705232733030939	0.035219291039699	0.0387952008898713	0.0945580971334807
chr6:146734146-146734647	mWAT	mWAT.Lymphoid cells_T cells	down	-0.0508068	-0.0424767	0.00367247118009969	0.0425511239045469	0.0252064936956894	0.108155249946424
chr6:54954635-54955136	mWAT	mWAT.Lymphoid cells_T cells	up	0.0395399969763293	0.0549941183440673	0.0409125288544766	0.00309456245042534	0.117580459759732	0.01581526107307
chr19:18591046-18591547	mWAT	mWAT.Lymphoid cells_T cells	up	0.0201916150764679	0.0192778179517432	0.0101575794446659	0.0300150278698915	0.0491217232226589	0.0842757628270188
chr6:89286096-89286597	mWAT	mWAT.Lymphoid cells_T cells	down	-0.0270677	-0.0510916	0.0447071400960832	0.00148137102111375	0.124386671096889	0.00901749453967499
chr9:61136134-61136635	mWAT	mWAT.Lymphoid cells_T cells	down	-0.0605002	-0.110294	0.0443447969819304	0.00161820746040092	0.123760256089999	0.00965390330085457
chr3:143685733-143686234	mWAT	mWAT.Lymphoid cells_T cells	down	-0.0568024	-0.167696	0.0499663810359077	7.60737597556806e-06	0.133285259048854	0.000130759893067801
chr15:76189790-76190291	mWAT	mWAT.Lymphoid cells_T cells	up	0.0278026943616637	0.0180142703424897	0.00156937515279356	0.0488535196313626	0.0141742706895375	0.119266479462749
chr2:75746027-75746528	mWAT	mWAT.Lymphoid cells_T cells	down	-0.0509987	-0.121344	0.0495085230599129	8.56585985875369e-05	0.132498988699732	0.000950516910183198
chr2:25549640-25550141	mWAT	mWAT.Lymphoid cells_T cells	up	0.0166868027126646	0.0312142290045353	0.0475942261817456	0.000553286401894521	0.129273530407972	0.00418043295868504
chr2:35503056-35503557	mWAT	mWAT.Lymphoid cells_T cells	down	-0.0396606	-0.0671259	0.0412765682936864	0.00295350235094346	0.118232882061576	0.0152804230601603
chr4:101141880-101142381	mWAT	mWAT.Lymphoid cells_T cells	down	-0.0510996	-0.0680379	0.0399686762075116	0.00356970070418507	0.115942461972376	0.0176111826984865
chr16:52451325-52451826	mWAT	mWAT.Lymphoid cells_T cells	up	0.022492713942447	0.0429270156347391	0.0492430037540324	0.000156832713763904	0.13206825869264	0.00154725251770179
chr15:96332329-96332830	mWAT	mWAT.Lymphoid cells_T cells	down	-0.0245143	-0.0389564	0.0374023100484444	0.00487127216905428	0.111355638819327	0.0222659708864399
chr17:52212366-52212867	mWAT	mWAT.Lymphoid cells_T cells	down	-0.0455679	-0.0755014	0.0452003710558815	0.00135770274851146	0.125199791564631	0.00842607891430107
chr17:29135706-29136207	mWAT	mWAT.Lymphoid cells_T cells	down	-0.0883467	-0.0878172	0.0309892449753926	0.00879617909535186	0.0990352649817478	0.0346172884750169
chr2:18056719-18057220	mWAT	mWAT.Lymphoid cells_T cells	up	0.0155714594297476	0.0183260881738654	0.0294253160597946	0.00990849203872646	0.095885765203597	0.0377756160336956
chr17:36022790-36023291	mWAT	mWAT.Lymphoid cells_T cells	down	-0.0253999	-0.0362112	0.0353537184374258	0.00602476424921661	0.107519327857838	0.0261513623288549
chr8:47370655-47371156	mWAT	mWAT.Lymphoid cells_T cells	up	0.0342587223292511	0.0384665145607559	0.0293465966854705	0.00997591587712283	0.0957370433823871	0.0379462304377796
chr19:12576574-12577075	mWAT	mWAT.Lymphoid cells_T cells	up	0.0285869158701575	0.0213310493337096	0.00506109225129417	0.0394128709876157	0.0312395278310354	0.102456206363472
chr15:52002924-52003425	mWAT	mWAT.Lymphoid cells_T cells	up	0.0593903991999484	0.0890907860488608	0.0443294943522401	0.0016861765610178	0.123738602636388	0.00996639899176577
chr4:88640904-88641405	mWAT	mWAT.Lymphoid cells_T cells	up	0.015241511031495	0.0195566269722966	0.0366686932752613	0.00529628070148054	0.1099773327671	0.0237330641749709
chr3:68781435-68781936	mWAT	mWAT.Lymphoid cells_T cells	down	-0.0356161	-0.0682969	0.0473046350985985	0.000690905886749404	0.128754317654572	0.00497740309990425
chr7:135654262-135654763	mWAT	mWAT.Lymphoid cells_T cells	up	0.0388594944741303	0.0377542263806385	0.00953080462382874	0.0311380478748924	0.0471874491177405	0.0865603019156237
chr2:170344758-170345259	mWAT	mWAT.Lymphoid cells_T cells	down	-0.0294021	-0.0363486	0.0283950119919637	0.0106959015815772	0.0938258595154211	0.0399358505593059
chr11:117344843-117345344	mWAT	mWAT.Lymphoid cells_T cells	up	0.0330712635728859	0.0309203260584687	0.0102946129177465	0.0299950073005817	0.0495532583959637	0.0842331694061253
chrX:42151947-42152448	mWAT	mWAT.Lymphoid cells_T cells	up	0.0235136791369751	0.0170107663703705	0.0029514078821474	0.0446918025841787	0.0217670248551791	0.112028290503057
chr8:110940818-110941319	mWAT	mWAT.Lymphoid cells_T cells	down	-0.0504885	-0.0750597	0.0448777577670734	0.00151766841749789	0.124636712384772	0.009187051278255
chr13:37873475-37873976	mWAT	mWAT.Lymphoid cells_T cells	down	-0.0361814	-0.0571852	0.0372638916484724	0.00502115360238143	0.111074461968083	0.0227963773654383
chr11:85924604-85925105	mWAT	mWAT.Lymphoid cells_T cells	up	0.0573857911634264	0.0684896043376089	0.0378258387363013	0.00472266911856151	0.112127860001706	0.0217434046535753
chr2:33879175-33879676	mWAT	mWAT.Lymphoid cells_T cells	down	-0.0321769	-0.0628114	0.0453215271982595	0.00136756291539913	0.12540924419047	0.00847176016720738
chr10:94248417-94248918	mWAT	mWAT.Lymphoid cells_T cells	down	-0.0377772	-0.0794674	0.0476417213584796	0.000612462529846611	0.129357008925928	0.00453408311863744
chr1:90650904-90651405	mWAT	mWAT.Lymphoid cells_T cells	down	-0.0792539	-0.0547443	0.0056577460214153	0.0383038504168978	0.0335560856631078	0.100355169473261
chr5:134432461-134432962	mWAT	mWAT.Lymphoid cells_T cells	down	-0.0478017	-0.0750412	0.04206571252042	0.00272529556489319	0.119567467802051	0.0143803931053228
chr13:117192900-117193401	mWAT	mWAT.Lymphoid cells_T cells	down	-0.0430993	-0.0835506	0.047755046880248	0.000589213372262917	0.129560885917317	0.00439664517634527
chr9:124113718-124114219	mWAT	mWAT.Lymphoid cells_T cells	up	0.0486637273602864	0.0867254830737845	0.0484429557715715	0.00039820431139271	0.130732740109472	0.00323268738487918
chr2:33755007-33755508	mWAT	mWAT.Lymphoid cells_T cells	down	-0.0534894	-0.0606334	0.0246166686509487	0.0138185629596432	0.0858832280790722	0.0480849438712416
chr11:107373045-107373546	mWAT	mWAT.Lymphoid cells_T cells	down	-0.0654547	-0.0539233	0.00843749713179069	0.0330399207809003	0.0435945773399728	0.0903900647162792
chr9:123527977-123528478	mWAT	mWAT.Lymphoid cells_T cells	up	0.0237712749449385	0.0409456419688756	0.0451398812301388	0.00146011426750022	0.125077132157742	0.0089190112484652
chr17:6063501-6064002	mWAT	mWAT.Lymphoid cells_T cells	up	0.0669090977077674	0.0453198370926647	0.00136752239519225	0.0499227059932944	0.0128583687955286	0.121157255658994
chr8:128573448-128573949	mWAT	mWAT.Lymphoid cells_T cells	up	0.0370930577417715	0.0483907668061397	0.0362605788565409	0.00562312630963127	0.109215712536164	0.0248150659386053
chr15:100413986-100414487	mWAT	mWAT.Lymphoid cells_T cells	up	0.0202184265657439	0.0238826700952144	0.0246661190722124	0.0138434738479155	0.0859823328634347	0.0481487118500969
chr2:48770062-48770563	mWAT	mWAT.Lymphoid cells_T cells	up	0.0727674283824156	0.0656016547725234	0.00312084587070057	0.0444121500252941	0.02261091408501	0.111540633435428
chr1:153518528-153519029	mWAT	mWAT.Lymphoid cells_T cells	up	0.0911048341511249	0.0663430319294772	0.00150198096209368	0.0495107142877489	0.0137497325398438	0.120405605577885
chr2:60051049-60051550	mWAT	mWAT.Lymphoid cells_T cells	down	-0.0483822	-0.0701905	0.0441830177965594	0.0018551951595044	0.123457564478743	0.0107102190569768
chr8:69270752-69271253	mWAT	mWAT.Lymphoid cells_T cells	up	0.0140222151050589	0.026909476079963	0.0485596634850372	0.00040301036430431	0.130913333972172	0.00326224564401051
chr4:118093484-118093985	mWAT	mWAT.Lymphoid cells_T cells	up	0.0555608013147849	0.0447667987587076	0.00941489915169021	0.0315546041060901	0.0467808484281601	0.0874149235724461
chrX:106163961-106164462	mWAT	mWAT.Lymphoid cells_T cells	down	-0.0639842	-0.0456127	0.00532124340956516	0.0391393659920911	0.0322168878609707	0.101983764956471
chr3:103900733-103901234	mWAT	mWAT.Lymphoid cells_T cells	up	0.040229655742159	0.0522625462212606	0.030262043382141	0.00950001838041589	0.0975664347976295	0.0366467720029605
chr3:68679155-68679656	mWAT	mWAT.Lymphoid cells_T cells	down	-0.0351295	-0.0670514	0.0482117719897092	0.00050638575252734	0.130326579903997	0.00389540263644817
chr2:166445454-166445955	mWAT	mWAT.Lymphoid cells_T cells	up	0.0456305854674769	0.0696226978197001	0.0318092730975295	0.00842799504954472	0.100708341313702	0.0335141626873816
chr16:10516009-10516510	mWAT	mWAT.Lymphoid cells_T cells	down	-0.0554952	-0.100599	0.0456638222644461	0.00130992564385782	0.126029935822149	0.00819584067889205
chr12:71948891-71949392	mWAT	mWAT.Lymphoid cells_T cells	down	-0.0336604	-0.0567741	0.0401563200471781	0.00367640970760389	0.116261007634402	0.0180014621888871
chr4:83273636-83274137	mWAT	mWAT.Lymphoid cells_T cells	up	0.0209526388953291	0.0313088986613382	0.0440525162455373	0.00192924631302709	0.123229243305563	0.011042274290845
chr5:65936672-65937173	mWAT	mWAT.Lymphoid cells_T cells	down	-0.0246203	-0.0422522	0.0466581713090269	0.00098661519403878	0.127737571280348	0.00657670871043567
chr8:115510151-115510652	mWAT	mWAT.Lymphoid cells_T cells	up	0.0511967945233668	0.0917478142672046	0.0496762840330433	0.000161827189854613	0.132771471935168	0.00158650032182238
chr6:83453749-83454250	mWAT	mWAT.Lymphoid cells_T cells	down	-0.0234183	-0.0526768	0.0495451040338143	0.000190931337315671	0.132554619716292	0.00180679833223558
chr12:112865532-112866033	mWAT	mWAT.Lymphoid cells_T cells	down	-0.061794	-0.0404192	0.00173567215840176	0.0488106236074764	0.0151759884756329	0.11919130605747
chr6:114929943-114930444	mWAT	mWAT.Lymphoid cells_T cells	up	0.0184318259952877	0.0233442548184424	0.0337912867388826	0.00719871045119295	0.104590213697966	0.0297911838196742
chr18:89344507-89345008	mWAT	mWAT.Lymphoid cells_T cells	down	-0.0636375	-0.0820976	0.0316088767841183	0.00860632987067481	0.10032277909668	0.03406000036962
chr3:131196636-131197137	mWAT	mWAT.Lymphoid cells_T cells	down	-0.0478468	-0.0584626	0.026153743730461	0.0126768087156238	0.0892201424265778	0.0451791198634399
chr16:97310939-97311440	mWAT	mWAT.Lymphoid cells_T cells	up	0.0432787086564986	0.0349719897043324	0.00577170621253716	0.0383481308073683	0.0339800764380928	0.100429487084049
chr9:110885586-110886087	mWAT	mWAT.Lymphoid cells_T cells	down	-0.046977	-0.0349882	0.00379121169609077	0.042847755446951	0.0257375529686526	0.108695624038901
chr4:118088759-118089260	mWAT	mWAT.Lymphoid cells_T cells	up	0.0607673657733429	0.0741989305866074	0.0288524006325308	0.0106275333129379	0.0947366406133571	0.0397484868513857
chr4:32519050-32519551	mWAT	mWAT.Lymphoid cells_T cells	down	-0.0882713	-0.064023	0.00818744587741661	0.0337244332454719	0.0428205628766107	0.091665476092165
chr19:57432165-57432666	mWAT	mWAT.Lymphoid cells_T cells	down	-0.0470763	-0.0713812	0.0358385808134576	0.00600204841586799	0.108412132438712	0.0260763897368428
chr17:30197712-30198213	mWAT	mWAT.Lymphoid cells_T cells	down	-0.0202765	-0.0250281	0.0327004421309247	0.0079267819778217	0.102455681806662	0.0320434366010486
chr2:166101648-166102149	mWAT	mWAT.Lymphoid cells_T cells	up	0.0529966228715337	0.0971810201802908	0.0483274382497261	0.00051907004156075	0.130537595444701	0.00397312094515049
chr10:88203678-88204179	mWAT	mWAT.Lymphoid cells_T cells	down	-0.0237372	-0.0300809	0.0310577953308079	0.00903852260548896	0.0991820224863962	0.0353295859119109
chr15:25586768-25587269	mWAT	mWAT.Lymphoid cells_T cells	down	-0.0965507	-0.152015	0.0491246641351568	0.000312600701862904	0.131857793301666	0.00267353912156354
chr1:182108357-182108858	mWAT	mWAT.Lymphoid cells_T cells	down	-0.0290958	-0.0470511	0.0408548037641697	0.00342185068088977	0.11747046955327	0.0170647850692075
chr3:100489138-100489639	mWAT	mWAT.Lymphoid cells_T cells	up	0.0121169409832397	0.0210025148783662	0.0457818026791293	0.00132997242477294	0.126240777713959	0.00829548802553016
chr7:16908854-16909355	mWAT	mWAT.Lymphoid cells_T cells	down	-0.0645615	-0.0373262	0.00283651829259248	0.0454526193123074	0.021199948790572	0.113338245043656
chr14:65102415-65102916	mWAT	mWAT.Lymphoid cells_T cells	up	0.024999695563318	0.0300569409811023	0.0293125599829786	0.0103065281190739	0.0956727705565381	0.0388706703927218
chr4:11495538-11496039	mWAT	mWAT.Lymphoid cells_T cells	up	0.0440953539243594	0.041290993731181	0.00748141979417598	0.0350446738363115	0.0403236453065012	0.0942380178086087
chr6:136437769-136438270	mWAT	mWAT.Lymphoid cells_T cells	down	-0.0631691	-0.0560931	0.00887296068067551	0.0326042285121716	0.0450500329607134	0.0895245234805972
chr6:71383334-71383835	mWAT	mWAT.Lymphoid cells_T cells	down	-0.0491181	-0.0502409	0.0258777293606836	0.0129971834875575	0.0886115607317765	0.0459999168358644
chr17:29393152-29393653	mWAT	mWAT.Lymphoid cells_T cells	up	0.0212454831609058	0.0349804947340117	0.0480068369501162	0.000632039518177277	0.129985065595374	0.00464583659379602
chr4:140601929-140602430	mWAT	mWAT.Lymphoid cells_T cells	down	-0.0578985	-0.0770132	0.0260695585824652	0.0128411683991641	0.0890517426473741	0.0455976031817157
chr4:58086653-58087154	mWAT	mWAT.Lymphoid cells_T cells	down	-0.0515469	-0.0837817	0.045116887397081	0.00160815762424198	0.125043348630922	0.00960786344591638
chr10:68510862-68511363	mWAT	mWAT.Lymphoid cells_T cells	up	0.060153953818202	0.0822045486561917	0.0292763407030715	0.0103787925257551	0.0956021414115626	0.0390615561781812
chr2:165211764-165212265	mWAT	mWAT.Lymphoid cells_T cells	up	0.0484735064177555	0.0682157645186265	0.031629485766174	0.00869022414085301	0.100363291541009	0.0343011381502775
chr19:5751652-5752153	mWAT	mWAT.Lymphoid cells_T cells	down	-0.03971	-0.0608807	0.0335563741149695	0.00744771471800581	0.104099089785985	0.0305748288423397
chr15:49671720-49672221	mWAT	mWAT.Lymphoid cells_T cells	down	-0.0612987	-0.117382	0.0489436856877614	0.000379951518606097	0.13157031035804	0.00311141859595153
chrX:75031941-75032442	mWAT	mWAT.Lymphoid cells_T cells	up	0.024076579661131	0.0389784317383241	0.0411696494012637	0.00331407841574	0.118024755231408	0.0166643191572653
chr3:148886890-148887391	mWAT	mWAT.Lymphoid cells_T cells	down	-0.090836	-0.0533051	0.00186011807180521	0.0485669314292211	0.0159262793404645	0.118777877192432
chr6:94673033-94673534	mWAT	mWAT.Lymphoid cells_T cells	down	-0.0410079	-0.0264337	0.00159200790128774	0.0495128471359067	0.0143107644384036	0.120406620025355
chr17:35341324-35341825	mWAT	mWAT.Lymphoid cells_T cells	down	-0.0660209	-0.0458267	0.00328907608753694	0.0442669801821548	0.0234313780476132	0.111286697906992
chr15:86338368-86338869	mWAT	mWAT.Lymphoid cells_T cells	down	-0.0351759	-0.0459629	0.0309545227741108	0.00919295790860422	0.0989607252602565	0.0357601738000527
chr8:61768377-61768878	mWAT	mWAT.Lymphoid cells_T cells	up	0.0650026558560321	0.0982322444654425	0.0462090656682385	0.0012218404441137	0.126958407193156	0.00777257323947549
chr17:25837497-25837998	mWAT	mWAT.Lymphoid cells_T cells	up	0.0423897725793444	0.0289124402028442	0.00156405612115258	0.0496110051621635	0.0141390999048789	0.120598834849028
chr3:89279402-89279903	mWAT	mWAT.Lymphoid cells_T cells	up	0.0223718455800488	0.0465565473457393	0.049499714528155	0.000254339014438095	0.132487673113145	0.00226896141842482
chr5:123978363-123978864	mWAT	mWAT.Lymphoid cells_T cells	up	0.0328201203221959	0.0506089316136022	0.0441283631331681	0.00202272199638603	0.123356956428885	0.0114550548020365
chr7:80937805-80938306	mWAT	mWAT.Lymphoid cells_T cells	down	-0.0395978	-0.0470388	0.0283713983749346	0.0111079101380943	0.0937890659745655	0.0410341353693336
chr9:78846033-78846534	mWAT	mWAT.Lymphoid cells_T cells	up	0.0637561181450249	0.07182052919886	0.0316073540128721	0.00877965538234086	0.100320563077138	0.0345677002070126
chr14:100282649-100283150	mWAT	mWAT.Lymphoid cells_T cells	up	0.0450945625512505	0.0560144813668383	0.03427886371774	0.00706081895086204	0.105532681557986	0.0293692690285602
chr2:31136234-31136735	mWAT	mWAT.Lymphoid cells_T cells	up	0.0220471493782143	0.0434285073080515	0.0493721788995095	0.000309931898662708	0.132289556539792	0.00265542861097978
chr10:116917057-116917558	mWAT	mWAT.Lymphoid cells_T cells	down	-0.0222711	-0.0198996	0.0102159692357062	0.030686573667799	0.0493182518169943	0.085631370522535
chr4:7361181-7361682	mWAT	mWAT.Lymphoid cells_T cells	down	-0.0449967	-0.0487943	0.0299826612402987	0.0099625544204477	0.0970350231613973	0.0379156255819223
chr12:99838612-99839113	mWAT	mWAT.Lymphoid cells_T cells	down	-0.0329115	-0.047796	0.042673816080075	0.00268609884697019	0.120736480289447	0.0142324921665804
chrX:56405403-56405904	mWAT	mWAT.Lymphoid cells_T cells	down	-0.0564665	-0.0422367	0.00639503368275876	0.0373500707841263	0.0364077410410017	0.0985990989334418
chr1:37031735-37032236	mWAT	mWAT.Lymphoid cells_T cells	down	-0.051601	-0.0672668	0.0342719585997525	0.00709940285348489	0.105525050977127	0.0294852273463985
chr9:107690327-107690828	mWAT	mWAT.Lymphoid cells_T cells	down	-0.0361848	-0.0302817	0.006411333637895	0.0373325738377371	0.0364665290632558	0.0985625925042905
chr10:96204204-96204705	mWAT	mWAT.Lymphoid cells_T cells	up	0.0152531993504899	0.0250111013938346	0.0441835412847131	0.0020498773322744	0.123457564478743	0.0115725142945055
chr13:46397190-46397691	mWAT	mWAT.Lymphoid cells_T cells	up	0.0590089302628316	0.0385133069361254	0.00165326577686837	0.049501670922062	0.0146771712161938	0.12038894101138
chr5:64471272-64471773	mWAT	mWAT.Lymphoid cells_T cells	up	0.0296493500526268	0.0487028136630157	0.0493471429066474	0.000334252532918578	0.132253084815095	0.00281399268941174
chr2:49811903-49812404	mWAT	mWAT.Lymphoid cells_T cells	down	-0.0643957	-0.047417	0.00339780559507469	0.0441963150760611	0.0239403564639554	0.111163362925463
chr17:52220381-52220882	mWAT	mWAT.Lymphoid cells_T cells	down	-0.0592237	-0.0775284	0.0376934342067253	0.00516225628448204	0.111881895926026	0.0232758947915506
chr11:96311997-96312498	mWAT	mWAT.Lymphoid cells_T cells	up	0.0356187493713216	0.038050218497063	0.0280478201244784	0.0114574987556239	0.0931895213233909	0.0419985974353827
chr3:103859439-103859940	mWAT	mWAT.Lymphoid cells_T cells	up	0.0181734865936385	0.0148593840383082	0.00537959969745102	0.0395752276559709	0.0324598545267993	0.102750410158294
chr16:55564466-55564967	mWAT	mWAT.Lymphoid cells_T cells	up	0.0482928100855238	0.0436344035921548	0.00832016571477599	0.0338871948692133	0.0432357303993286	0.0919765022242462
chr9:44723515-44724016	mWAT	mWAT.Lymphoid cells_T cells	down	-0.0436118	-0.0303646	0.00495368681436349	0.0404731051639935	0.0307982574685709	0.104428729999473
chr17:44626438-44626939	mWAT	mWAT.Lymphoid cells_T cells	up	0.030684655248166	0.0446582442437712	0.0367403706981913	0.0057181164071671	0.110104601804581	0.0251304785045664
chr6:50009854-50010355	mWAT	mWAT.Lymphoid cells_T cells	down	-0.0291822	-0.0370137	0.0310659771763903	0.00930176138830953	0.0992028921543292	0.0360652568740736
chr6:91618962-91619463	mWAT	mWAT.Lymphoid cells_T cells	up	0.0520318593435083	0.0347572746787524	0.0034408818932002	0.0441830572465812	0.0241303641320018	0.111139809360699
chr16:78301453-78301954	mWAT	mWAT.Lymphoid cells_T cells	up	0.0313216328030671	0.0227778398017339	0.00348911579499312	0.0440654312467972	0.0243666291981125	0.110918508723524
chr1:33635770-33636271	mWAT	mWAT.Lymphoid cells_T cells	up	0.0584597896807353	0.086361556766248	0.0319527191027373	0.00868541282158375	0.101008654687645	0.0342899416929199
chr17:78312383-78312884	mWAT	mWAT.Lymphoid cells_T cells	down	-0.049616	-0.0454167	0.00926029622841724	0.0323621471242501	0.046280950827233	0.0890436260408398
chr7:67446526-67447027	mWAT	mWAT.Lymphoid cells_T cells	down	-0.0846102	-0.0637381	0.00914597612878917	0.0325431665811569	0.0459281537755552	0.0894081088347669
chr11:60027833-60028334	mWAT	mWAT.Lymphoid cells_T cells	down	-0.0459245	-0.0567566	0.0244746704657556	0.014505625600929	0.0855502397083159	0.0498365854783066
chr1:105884010-105884511	mWAT	mWAT.Lymphoid cells_T cells	down	-0.0606011	-0.0703091	0.0249843636194684	0.0140727778598745	0.0866697753905338	0.0487254412725698
chr15:62038924-62039425	mWAT	mWAT.Lymphoid cells_T cells	up	0.015990243574096	0.0200896265607115	0.0285396747124067	0.011205874962801	0.0940935212801207	0.0413043698891119
chr15:102990835-102991336	mWAT	mWAT.Lymphoid cells_T cells	up	0.0637191305677651	0.055183823941839	0.00862032401978428	0.0334782099069001	0.0441950066478209	0.091212833137551
chr18:56712583-56713084	mWAT	mWAT.Lymphoid cells_T cells	up	0.0413361792325694	0.0314005335996808	0.00645702485678364	0.0374514340005455	0.0366450273328977	0.0987890842404796
chr5:107062693-107063194	mWAT	mWAT.Lymphoid cells_T cells	down	-0.0759081	-0.0592573	0.00816738221420227	0.0342606557843731	0.0427536514595128	0.0926913311440502
chr2:43808617-43809118	mWAT	mWAT.Lymphoid cells_T cells	down	-0.0538044	-0.0647957	0.0322575868878561	0.00854543762398938	0.101590556683002	0.0338691898387834
chr10:127141000-127141501	mWAT	mWAT.Lymphoid cells_T cells	up	0.0169144262003383	0.0184859305451673	0.0256202983851047	0.0135516626847092	0.0880730645384172	0.0473960190542407
chr5:34030974-34031475	mWAT	mWAT.Lymphoid cells_T cells	up	0.0727455840962938	0.0746292529399733	0.0280750828003787	0.0115490170579609	0.0932391558524104	0.0422391927488241
chr11:97700863-97701364	mWAT	mWAT.Lymphoid cells_T cells	up	0.0218838610730417	0.035065311510557	0.0434549460634409	0.00247590685431273	0.122152900650379	0.0133566862796558
chr8:117863770-117864271	mWAT	mWAT.Lymphoid cells_T cells	up	0.0351261645573735	0.058206526731666	0.0487819407676841	0.000566977583074412	0.131293028142306	0.00426370334463981
chr3:109362631-109363132	mWAT	mWAT.Lymphoid cells_T cells	down	-0.0483313	-0.064013	0.0307775287104858	0.00961011450893639	0.098608195147565	0.036957558545869
chr11:82973968-82974469	mWAT	mWAT.Lymphoid cells_T cells	down	-0.053733	-0.044518	0.00914339076477495	0.032665012327099	0.0459212421641724	0.0896471251818709
chr6:83710282-83710783	mWAT	mWAT.Lymphoid cells_T cells	up	0.033734920117922	0.04398647578257	0.0306913882556944	0.00967934963299133	0.0984356877744848	0.0371382202243621
chr6:130342030-130342531	mWAT	mWAT.Lymphoid cells_T cells	up	0.0245526635537898	0.0366437886713065	0.0402703774234898	0.0039867314346644	0.11643928627116	0.0191523587315665
chr8:95058105-95058606	mWAT	mWAT.Lymphoid cells_T cells	down	-0.0533211	-0.0886346	0.0413797312746144	0.00346885957384349	0.118384362897355	0.0172352828485471
chr1:155382554-155383055	mWAT	mWAT.Lymphoid cells_T cells	up	0.0572445641458671	0.0734066416627252	0.0356074521120421	0.00650841990528615	0.107981314425128	0.0276697477170566
chr2:117989175-117989676	mWAT	mWAT.Lymphoid cells_T cells	down	-0.0465188	-0.0776303	0.0479853827193251	0.000822970696395188	0.129947237642856	0.00570402721830122
chr15:78245256-78245757	mWAT	mWAT.Lymphoid cells_T cells	up	0.0223877526700481	0.0300411702616292	0.0380155526642577	0.0051456070523932	0.112472729586688	0.0232226841397082
chr6:101358178-101358679	mWAT	mWAT.Lymphoid cells_T cells	down	-0.066543	-0.0631673	0.00687643159429978	0.0367984891920443	0.0381371815800438	0.0975865249232667
chr7:47094901-47095402	mWAT	mWAT.Lymphoid cells_T cells	up	0.0389217326998029	0.0682917039648107	0.0495152942843373	0.000395535064781504	0.13250945196285	0.00321582044864209
chr8:125740924-125741425	mWAT	mWAT.Lymphoid cells_T cells	down	-0.0380251	-0.0569962	0.0407473101844086	0.00381795594024739	0.117283903575815	0.0185416117219817
chr2:153118086-153118587	mWAT	mWAT.Lymphoid cells_T cells	down	-0.0647062	-0.0820594	0.0443584699946332	0.00216398345225025	0.123788467953284	0.0120531788196106
chr7:63825051-63825552	mWAT	mWAT.Lymphoid cells_T cells	down	-0.0453508	-0.0675921	0.0414359672248335	0.00350147127533557	0.118494462213761	0.0173528374523587
chr6:65525872-65526373	mWAT	mWAT.Lymphoid cells_T cells	up	0.0342251464505938	0.046827128689208	0.0359351168533764	0.00636971654803579	0.108616940013867	0.0272378911382963
chrX:103969137-103969638	mWAT	mWAT.Lymphoid cells_T cells	down	-0.0567862	-0.0766858	0.0275719688892699	0.0120806613083892	0.0922438834901043	0.0436377686733272
chr8:121188928-121189429	mWAT	mWAT.Lymphoid cells_T cells	up	0.0532659497077916	0.071506131310386	0.0390976527349202	0.00464679081405332	0.114390339770216	0.0214959336099454
chr19:46506275-46506776	mWAT	mWAT.Lymphoid cells_T cells	up	0.0243591652801274	0.0207573167965907	0.00752994932724284	0.0356557332836224	0.0405029016516711	0.0954219615823384
chr2:35453688-35454189	mWAT	mWAT.Lymphoid cells_T cells	down	-0.0155738	-0.023596	0.0420974093977024	0.0032342731834711	0.119624602015055	0.0163637237171373
chr2:77169794-77170295	mWAT	mWAT.Lymphoid cells_T cells	down	-0.0499375	-0.0335102	0.00467540212585859	0.0415608493226337	0.0296046999644479	0.106387625830615
chr8:70249399-70249900	mWAT	mWAT.Lymphoid cells_T cells	down	-0.0416904	-0.0533389	0.0332060815714148	0.00809810084901009	0.103458910438868	0.0325399737863816
chr17:86200297-86200798	mWAT	mWAT.Lymphoid cells_T cells	up	0.043773899232425	0.0680109075174199	0.0456580542211684	0.00169782252354692	0.126022937833464	0.0100181624326207
chr1:36879274-36879775	mWAT	mWAT.Lymphoid cells_T cells	up	0.0403484134503654	0.0661967541610538	0.0469928407359918	0.00123041941435994	0.128264528634127	0.00781632541631857
chr5:90789622-90790123	mWAT	mWAT.Lymphoid cells_T cells	up	0.0553358479382784	0.0855840882328208	0.0380814449061485	0.00522658388685233	0.112604135088346	0.0235043342158288
chr2:71802897-71803398	mWAT	mWAT.Lymphoid cells_T cells	down	-0.0471953	-0.0418397	0.00871253615902178	0.0337050847342297	0.0444989925416003	0.0916308139319698
chr14:53736757-53737258	mWAT	mWAT.Lymphoid cells_T cells	down	-0.0900027	-0.0573385	0.00768860211821115	0.0354807547320695	0.0410770802031679	0.0950614924277308
chr13:111480621-111481122	mWAT	mWAT.Lymphoid cells_T cells	down	-0.028254	-0.0344421	0.0294099343509894	0.0108300549606516	0.0958491322034193	0.040290029543221
chr2:30996260-30996761	mWAT	mWAT.Lymphoid cells_T cells	up	0.0287227260205837	0.0457661639007083	0.0451629597078059	0.00192560348896306	0.125121114346748	0.0110246037536998
chr15:96728312-96728813	mWAT	mWAT.Lymphoid cells_T cells	down	-0.0538221	-0.0853116	0.0483242728275072	0.000811996436416405	0.13053163259351	0.00564779657049528
chr3:16221181-16221682	mWAT	mWAT.Lymphoid cells_T cells	down	-0.0664503	-0.0684396	0.0092727102848259	0.0327920254898841	0.0463145423847641	0.0898891549982973
chr7:29231335-29231836	mWAT	mWAT.Lymphoid cells_T cells	up	0.0392326559088383	0.0552446246170485	0.0303311858890048	0.0101826011957517	0.0976953293764111	0.0385256582212988
chr12:35888026-35888527	mWAT	mWAT.Lymphoid cells_T cells	down	-0.0582309	-0.100889	0.0383292743844248	0.00514245025506767	0.113022580799266	0.0232106993480242
chr6:129262393-129262894	mWAT	mWAT.Lymphoid cells_T cells	down	-0.0378985	-0.0263213	0.00202750008887253	0.0488996520133573	0.0168878916744211	0.119347866376042
chr15:97309584-97310085	mWAT	mWAT.Lymphoid cells_T cells	down	-0.0477304	-0.0877384	0.0491023416196531	0.000593231186189911	0.131825894656752	0.00442163804716869
chr10:118901354-118901855	mWAT	mWAT.Lymphoid cells_T cells	down	-0.0836208	-0.056576	0.00725936514304079	0.0363486229211597	0.0395457623991585	0.0967101636866561
chr7:142400058-142400559	mWAT	mWAT.Lymphoid cells_T cells	up	0.0383333590638478	0.0582435121874047	0.0387635183232707	0.00493342320698565	0.11382301990396	0.0224761014386735
chr11:59633010-59633511	mWAT	mWAT.Lymphoid cells_T cells	up	0.04820194361159	0.0348281634318313	0.0027518826423466	0.0466878767788794	0.020771899201777	0.115536097392494
chr19:32324502-32325003	mWAT	mWAT.Lymphoid cells_T cells	down	-0.0348724	-0.0572509	0.0418758783171757	0.00343377255592668	0.119251225125362	0.0171094984190897
chr5:136862817-136863318	mWAT	mWAT.Lymphoid cells_T cells	down	-0.0297598	-0.0555744	0.0478097444179342	0.00102029487287431	0.129648181504321	0.00675196851895737
chr3:52717854-52718355	mWAT	mWAT.Lymphoid cells_T cells	down	-0.0569628	-0.0674323	0.0254876629998897	0.014032663320678	0.0877756747637134	0.0486373452339522
chr2:153564284-153564785	mWAT	mWAT.Lymphoid cells_T cells	down	-0.0896029	-0.0673038	0.00519061766929478	0.0406031992068822	0.0317470270498433	0.104671081268959
chr9:71591504-71592005	mWAT	mWAT.Lymphoid cells_T cells	down	-0.0418501	-0.0707395	0.0449728429930666	0.00207587600809766	0.124788522978345	0.0116770959459933
chr17:25251130-25251631	mWAT	mWAT.Lymphoid cells_T cells	up	0.0459285939394778	0.0569961633279964	0.0337477628775014	0.00790578094340332	0.104505926342486	0.031982739074979
chr16:11657073-11657574	mWAT	mWAT.Lymphoid cells_T cells	up	0.0485737589527928	0.065487878076843	0.0302227155202368	0.0103582561075311	0.0974871524517673	0.0390064576293305
chr1:131839210-131839711	mWAT	mWAT.Lymphoid cells_T cells	up	0.047192997085073	0.0704514104334586	0.0449867716156735	0.00208095875152464	0.124813913878473	0.011700907789375
chr5:43996113-43996614	mWAT	mWAT.Lymphoid cells_T cells	up	0.0522743664322816	0.0779811803900472	0.0349361388439625	0.0072108280187473	0.106707236619445	0.0298297789436984
chr4:6474335-6474836	mWAT	mWAT.Lymphoid cells_T cells	up	0.0439151374988272	0.0762203848509654	0.0493031695991965	0.000593452851100903	0.132166084342312	0.00442305290891331
chr4:32161499-32162000	mWAT	mWAT.Lymphoid cells_T cells	down	-0.0392187	-0.0281687	0.00568082608299907	0.0396906731626651	0.0336314071466789	0.102964499242038
chr12:98600817-98601318	mWAT	mWAT.Lymphoid cells_T cells	down	-0.0679732	-0.0401296	0.00244783529220124	0.047767160518392	0.0192060587946255	0.117420419594772
chr18:73963237-73963738	mWAT	mWAT.Lymphoid cells_T cells	down	-0.069244	-0.0432467	0.00183236091220623	0.0497593688742162	0.0157663619202147	0.120862203508618
chr13:40732801-40733302	mWAT	mWAT.Lymphoid cells_T cells	up	0.0404146192041622	0.062881351660786	0.0449449681803228	0.00212701791954749	0.124743312351014	0.011901602100443
chr16:78595073-78595574	mWAT	mWAT.Lymphoid cells_T cells	down	-0.0320338	-0.0569933	0.0464287754375249	0.00154421825645683	0.127339050786603	0.00931196387335458
chr4:129820460-129820961	mWAT	mWAT.Lymphoid cells_T cells	up	0.0144764079685722	0.0194862315959323	0.0318986639623015	0.00920483917251822	0.100884810690694	0.0357883528734365
chr1:152006515-152007016	mWAT	mWAT.Lymphoid cells_T cells	up	0.0381424827660392	0.0324965362557077	0.00845976446384543	0.034423245817554	0.043657400341338	0.0930207061640788
chr11:95393369-95393870	mWAT	mWAT.Lymphoid cells_T cells	down	-0.0484605	-0.0747108	0.0408548083473466	0.00400492545856296	0.11747046955327	0.0192264655925856
chr6:129626830-129627331	mWAT	mWAT.Lymphoid cells_T cells	up	0.0290034521720025	0.0528899876621799	0.0469925283840929	0.00135933154911318	0.128264528634127	0.00843392675925434
chr19:5704885-5705386	mWAT	mWAT.Lymphoid cells_T cells	up	0.023377016086912	0.0185379595939592	0.00332909349715556	0.0453169621962185	0.0236062993434667	0.113113678094947
chr16:48745911-48746412	mWAT	mWAT.Lymphoid cells_T cells	down	-0.0357103	-0.061979	0.0445507550501516	0.00229930603849107	0.124138036105846	0.012632866502768
chr3:81037184-81037685	mWAT	mWAT.Lymphoid cells_T cells	down	-0.105805	-0.0539824	0.00223585171580922	0.048536577083632	0.0180564647037732	0.118719899122469
chr6:39204361-39204862	mWAT	mWAT.Lymphoid cells_T cells	up	0.0330408882699135	0.0260333617303092	0.00456703362737113	0.0422476141446019	0.0291389876198568	0.107653650452883
chr7:117399945-117400446	mWAT	mWAT.Lymphoid cells_T cells	up	0.0355269704303521	0.0606758238570785	0.0444624152645541	0.00234360340392856	0.123983897461185	0.0128282713135643
chr9:40871374-40871875	mWAT	mWAT.Lymphoid cells_T cells	up	0.0455164504177091	0.0641688894400656	0.0400722704597603	0.00442108765825949	0.116118420322121	0.0207111571899269
chr13:30817363-30817864	mWAT	mWAT.Lymphoid cells_T cells	down	-0.0164415	-0.0295523	0.0488077593301034	0.000786122161664154	0.131342134462007	0.00550325128270817
chr5:122549545-122550046	mWAT	mWAT.Lymphoid cells_T cells	down	-0.0317788	-0.0556393	0.047465686481727	0.0012399299987098	0.12905003538283	0.00785733945628901
chr14:31560832-31561333	mWAT	mWAT.Lymphoid cells_T cells	down	-0.0412519	-0.0657067	0.042106744129685	0.00347966782203518	0.11963889145479	0.0172716176734006
chr12:82246443-82246944	mWAT	mWAT.Lymphoid cells_T cells	up	0.0323903290074275	0.0551653551675302	0.0494930929611986	0.000595123567396509	0.132478111100094	0.00443335150217323
chr10:85410497-85410998	mWAT	mWAT.Lymphoid cells_T cells	down	-0.0180257	-0.030762	0.0476879830922449	0.0011705491790617	0.129425464852941	0.00751192831013214
chr11:119876128-119876629	mWAT	mWAT.Lymphoid cells_T cells	up	0.0361424802007535	0.0554616841732684	0.0435800900646442	0.00277096408515512	0.122401425625965	0.0145526962064573
chr14:99042060-99042561	mWAT	mWAT.Lymphoid cells_T cells	down	-0.0374218	-0.0592249	0.0389997579477924	0.00499849798656913	0.114237190024761	0.0227204156566393
chr3:52838295-52838796	mWAT	mWAT.Lymphoid cells_T cells	down	-0.0287465	-0.0490912	0.0439470629577149	0.00260569351189508	0.123068076923818	0.0138954983218979
chr11:103363206-103363707	mWAT	mWAT.Lymphoid cells_T cells	up	0.0178759251242974	0.0248313729500757	0.041268299326468	0.00388932186042329	0.118216216623083	0.018787704784974
chr2:9713923-9714424	mWAT	mWAT.Lymphoid cells_T cells	down	-0.0571687	-0.036256	0.00219220111206821	0.048798687730671	0.017826695813748	0.119180573968255
chr10:42712917-42713418	mWAT	mWAT.Lymphoid cells_T cells	down	-0.121646	-0.054311	0.0018392211771383	0.0499464887978456	0.0158058105465944	0.121202269652892
chr17:34603480-34603981	mWAT	mWAT.Lymphoid cells_T cells	up	0.0168156678208852	0.0118461239715717	0.00316358002875586	0.045935931113412	0.0228249531978985	0.114186770661411
chr16:44988568-44989069	mWAT	mWAT.Lymphoid cells_T cells	down	-0.0614369	-0.116801	0.0484031847845331	0.000946400222007568	0.130663607241931	0.00636915153768275
chr13:29597292-29597793	mWAT	mWAT.Lymphoid cells_T cells	down	-0.0622587	-0.0448137	0.00342260049354775	0.0452456824205123	0.0240564429541723	0.1130068268697
chr17:83545592-83546093	mWAT	mWAT.Lymphoid cells_T cells	down	-0.0332833	-0.0581157	0.0470155179893735	0.00143239151870364	0.12828861597784	0.00878520816756167
chr15:59029138-59029639	mWAT	mWAT.Lymphoid cells_T cells	down	-0.0622983	-0.0834522	0.0360236268345537	0.00672957453110807	0.108766141982233	0.0283608601981759
chr7:108953857-108954358	mWAT	mWAT.Lymphoid cells_T cells	up	0.0631112699847486	0.0517609442490845	0.00775932648067007	0.0358681357590102	0.0413499354013244	0.0958106696029339
chr4:85059543-85060044	mWAT	mWAT.Lymphoid cells_T cells	up	0.0556804814458427	0.036645837343467	0.00479656139174903	0.0419416241291395	0.0301206362634026	0.10707427254933
chr5:65844702-65845203	mWAT	mWAT.Lymphoid cells_T cells	down	-0.0380838	-0.0485691	0.027648290707897	0.0125547110679355	0.0923813076909667	0.0448521371257673
chrX:102036751-102037252	mWAT	mWAT.Lymphoid cells_T cells	up	0.0396313849461407	0.0305466614276458	0.00523661417795065	0.040959203157754	0.0319229405113458	0.105353753279799
chr8:33930243-33930744	mWAT	mWAT.Lymphoid cells_T cells	down	-0.0234137	-0.0317325	0.033881311943716	0.00809028931714968	0.104779523233503	0.0325179911856895
chr17:31815324-31815825	mWAT	mWAT.Lymphoid cells_T cells	down	-0.0599276	-0.071234	0.0313353253790625	0.00983637166058857	0.0997648736279562	0.0375800742098854
chr3:52801410-52801911	mWAT	mWAT.Lymphoid cells_T cells	down	-0.0271782	-0.0432295	0.0424576696847643	0.00340992960662428	0.120363129445197	0.0170246933752178
chr10:34173653-34174154	mWAT	mWAT.Lymphoid cells_T cells	up	0.0322854091679244	0.0385333409549168	0.029519353639374	0.011213260453647	0.0960737428163033	0.0413276767981981
chr12:80673105-80673606	mWAT	mWAT.Lymphoid cells_T cells	down	-0.0506138	-0.0355333	0.00516776384463348	0.0412169716282448	0.0316518415311844	0.105784904098417
chr6:124881802-124882303	mWAT	mWAT.Lymphoid cells_T cells	down	-0.0543303	-0.0494072	0.00696659905905344	0.0375553222526647	0.0384817664536872	0.0989682302322997
chr1:151137413-151137914	mWAT	mWAT.Lymphoid cells_T cells	down	-0.0568826	-0.0793364	0.0341658675610581	0.00796095719417842	0.105299820051471	0.0321504543733043
chr1:91049303-91049804	mWAT	mWAT.Lymphoid cells_T cells	up	0.0308324297790479	0.023221965939679	0.00228141081090833	0.0488047593699318	0.0183102130148444	0.119189556847427
chr15:10046432-10046933	mWAT	mWAT.Lymphoid cells_T cells	up	0.0525176857390033	0.0383389807356709	0.00280537891779196	0.0472676475100668	0.0210381546807131	0.116475867969906
chr14:121952526-121953027	mWAT	mWAT.Lymphoid cells_T cells	up	0.0243681099276444	0.0313393799446598	0.0320915795381094	0.00936596475546534	0.101265174592837	0.0362494383835214
chr6:149148457-149148958	mWAT	mWAT.Lymphoid cells_T cells	up	0.060970026093026	0.0446440390596482	0.00390101079078579	0.0442819215933445	0.0262315238571164	0.11131821689626
chr3:56183596-56184097	mWAT	mWAT.Lymphoid cells_T cells	up	0.0549988143419405	0.0777320022727673	0.0296926683723544	0.0111343125681488	0.0964537847527353	0.0411054355242523
chr14:115040641-115041142	mWAT	mWAT.Lymphoid cells_T cells	up	0.014753972536939	0.0256143595808267	0.048519156618887	0.0010177881710521	0.130846874498807	0.00673923246645451
chr10:100742014-100742515	mWAT	mWAT.Lymphoid cells_T cells	down	-0.0398267	-0.0538877	0.0342234439964038	0.00796998865520187	0.105419532713174	0.0321806389769898
chr17:21399125-21399626	mWAT	mWAT.Lymphoid cells_T cells	down	-0.0518629	-0.0351658	0.00408480521683022	0.0438797384583665	0.0270486186716059	0.11058374943036
chr2:76820392-76820893	mWAT	mWAT.Lymphoid cells_T cells	up	0.0335048000290469	0.0436979862187836	0.0388826039067469	0.00526825829533496	0.114033476308994	0.0236413802194518
chr8:126150784-126151285	mWAT	mWAT.Lymphoid cells_T cells	up	0.0782497895917707	0.0658535338845831	0.00833197441374458	0.0351360372307471	0.0432695783778905	0.0944095914533045
chr16:44337453-44337954	mWAT	mWAT.Lymphoid cells_T cells	up	0.0181804855631596	0.0268274429820105	0.0364834145373745	0.00663701454222829	0.10962579253602	0.0280678494376471
chr10:21518562-21519063	mWAT	mWAT.Lymphoid cells_T cells	down	-0.0729823	-0.0527631	0.00768115926194067	0.0363244325967724	0.0410551533669403	0.0966689181509276
chrX:57221898-57222399	mWAT	mWAT.Lymphoid cells_T cells	down	-0.0203477	-0.0364294	0.0486340600059664	0.00101598252030481	0.131034646002887	0.00673001335085171
chr9:116041721-116042222	mWAT	mWAT.Lymphoid cells_T cells	down	-0.0342449	-0.0491387	0.0345480155005967	0.00782993715269714	0.106025044697538	0.0317500890491649
chr9:5328246-5328747	mWAT	mWAT.Lymphoid cells_T cells	up	0.0623753936617426	0.0880017488059919	0.0445139621653485	0.00256677311136637	0.124057910285397	0.0137325788268639
chr19:41869980-41870481	mWAT	mWAT.Lymphoid cells_T cells	down	-0.0388983	-0.0497519	0.0354934532050001	0.00727145797007566	0.107790908605299	0.0300233233894911
chr13:12475297-12475798	mWAT	mWAT.Lymphoid cells_T cells	up	0.0343606692700615	0.0282884530048689	0.0049306763286085	0.0419997489190684	0.0306812852953028	0.107189174021516
chr2:71793500-71794001	mWAT	mWAT.Lymphoid cells_T cells	down	-0.030502	-0.059412	0.0473603829095638	0.00148762585005203	0.128852520035856	0.00904728166699621
chr11:83610872-83611373	mWAT	mWAT.Lymphoid cells_T cells	up	0.0712802334966348	0.0924633670728699	0.0449032581291156	0.00245021233075547	0.124675532118708	0.0132589018154576
chr1:135803867-135804368	mWAT	mWAT.Lymphoid cells_T cells	down	-0.0783146	-0.0738983	0.00886332059795869	0.0343684574055787	0.045027372715619	0.0929139485336632
chr6:115758806-115759307	mWAT	mWAT.Lymphoid cells_T cells	down	-0.0519784	-0.0382043	0.00400509465073571	0.0442544965714424	0.0266887196570684	0.111263767791598
chr7:118495132-118495633	mWAT	mWAT.Lymphoid cells_T cells	up	0.0625047449035752	0.0713735605105535	0.0327224639250459	0.00911387880481568	0.102492680031046	0.0355391386893301
chr7:25208986-25209487	mWAT	mWAT.Lymphoid cells_T cells	down	-0.0207255	-0.0266848	0.0361816232016244	0.00691971349403074	0.10906371306463	0.0289749445130143
chr16:43364021-43364522	mWAT	mWAT.Lymphoid cells_T cells	down	-0.0468928	-0.0680083	0.0341078773217357	0.00820881997762518	0.105190438277704	0.0328567337886797
chrX:11599566-11600067	mWAT	mWAT.Lymphoid cells_T cells	down	-0.0623382	-0.10674	0.0475560007412731	0.00145303079781536	0.129206850425258	0.00888511895285301
chr12:109446305-109446806	mWAT	mWAT.Lymphoid cells_T cells	down	-0.0293659	-0.0331739	0.025673433338626	0.0145318582601771	0.0881871562870295	0.0499081976263264
chr3:79238335-79238836	mWAT	mWAT.Lymphoid cells_T cells	up	0.0270377709795507	0.0222579447712391	0.00564710990638012	0.0405691115469535	0.0335178472110452	0.104610384190513
chr14:30152910-30153411	mWAT	mWAT.Lymphoid cells_T cells	down	-0.106035	-0.0562023	0.0048252286292255	0.0423993396078116	0.0302366672058425	0.107895677138857
chr10:98785355-98785856	mWAT	mWAT.Lymphoid cells_T cells	up	0.0218934405715993	0.0165862201073776	0.00320824709471026	0.0464603408449323	0.0230339175101018	0.115144196198175
chr6:128009790-128010291	mWAT	mWAT.Lymphoid cells_T cells	down	-0.0423034	-0.0526098	0.0345267329943633	0.00797557770661604	0.10598917514186	0.0321954822959103
chr7:24472632-24473133	mWAT	mWAT.Lymphoid cells_T cells	down	-0.0345432	-0.0408827	0.0285154469513662	0.0122729214878458	0.0940526344933258	0.0441348616942419
chr2:153259051-153259552	mWAT	mWAT.Lymphoid cells_T cells	down	-0.0379407	-0.05672	0.0416877965608553	0.00402520247674785	0.118908184765638	0.0192924743881058
chr11:75545358-75545859	mWAT	mWAT.Lymphoid cells_T cells	down	-0.0354743	-0.0528758	0.0381113710138906	0.00584914325170279	0.112640290513465	0.0255672031163289
chr1:172026552-172027053	mWAT	mWAT.Lymphoid cells_T cells	down	-0.0322653	-0.0251538	0.00655361982305873	0.0387743738991486	0.0369802087241429	0.10128348827276
chr5:90775543-90776044	mWAT	mWAT.Lymphoid cells_T cells	up	0.0581320378125649	0.0667159237035571	0.0376621932040986	0.00610865908243654	0.111832859832919	0.0264321041088279
chr1:34236908-34237409	mWAT	mWAT.Lymphoid cells_T cells	up	0.056860057937283	0.0667378783299218	0.0306908085218096	0.010655788615954	0.0984356877744848	0.0398295856876048
chr10:34033835-34034336	mWAT	mWAT.Lymphoid cells_T cells	up	0.0224883891377937	0.0245479887263683	0.0266205924558494	0.0138035146851582	0.0902366761695789	0.0480506340499862
chr15:41833821-41834322	mWAT	mWAT.Lymphoid cells_T cells	down	-0.0306736	-0.0263978	0.00950090534002612	0.0334953197036159	0.0470785364018458	0.0912390992487484
chr6:31158722-31159223	mWAT	mWAT.Lymphoid cells_T cells	up	0.0311360591729563	0.0269536159881966	0.00825153237817102	0.0355946003187397	0.0430292611551595	0.0952925551566521
chr9:21610358-21610859	mWAT	mWAT.Lymphoid cells_T cells	up	0.032842781929752	0.0435492651518901	0.0414284908764859	0.00419030639058013	0.118487258000076	0.0198848460465468
chr7:110920806-110921307	mWAT	mWAT.Lymphoid cells_T cells	down	-0.0411345	-0.0612527	0.0333470937120233	0.00881567288546758	0.103716632094647	0.0346721679993031
chr6:143106308-143106809	mWAT	mWAT.Lymphoid cells_T cells	down	-0.0549794	-0.0435544	0.00734373317628594	0.0373547214925208	0.0398399483056875	0.0986004522278213
chr15:57878310-57878811	mWAT	mWAT.Lymphoid cells_T cells	down	-0.0198279	-0.0307451	0.0439432564419621	0.00299015655369226	0.123060098900215	0.0154229594967446
chr15:53254105-53254606	mWAT	mWAT.Lymphoid cells_T cells	down	-0.0732509	-0.0599958	0.00714812583978245	0.0377729402023681	0.0391462449227879	0.0993457147434176
chr5:43845601-43846102	mWAT	mWAT.Lymphoid cells_T cells	up	0.0469231973964085	0.0776534954562708	0.0476613724443436	0.00151676888304824	0.129382548505556	0.00918471294604836
chr16:93018656-93019157	mWAT	mWAT.Lymphoid cells_T cells	down	-0.0503111	-0.0831062	0.0466990071855765	0.00187673894659704	0.127791384266002	0.010810333830218
chr6:99039554-99040055	mWAT	mWAT.Lymphoid cells_T cells	down	-0.0746683	-0.0515525	0.00790019706462406	0.0363912043036579	0.0418270918662422	0.0967817233551362
chr15:86331751-86332252	mWAT	mWAT.Lymphoid cells_T cells	down	-0.0273535	-0.0453774	0.0430009127903057	0.00349491352857986	0.121316019557345	0.0173277560784917
chr3:52027909-52028410	mWAT	mWAT.Lymphoid cells_T cells	down	-0.055246	-0.069673	0.0326440057996911	0.0093785825759971	0.102369215476688	0.0362831105684629
chr1:79646132-79646633	mWAT	mWAT.Lymphoid cells_T cells	down	-0.0443691	-0.0561724	0.0289560627575614	0.012109720109732	0.0949428528125891	0.0437131820549774
chr9:71905288-71905789	mWAT	mWAT.Lymphoid cells_T cells	down	-0.0526138	-0.0621626	0.0302082637670632	0.0111829330770094	0.097463167103906	0.041237807846464
chr5:8648713-8649214	mWAT	mWAT.Lymphoid cells_T cells	down	-0.028755	-0.0362753	0.0297675676052571	0.0115104578428199	0.0965995921120475	0.0421390866654944
chr17:64687732-64688233	mWAT	mWAT.Lymphoid cells_T cells	down	-0.0688264	-0.0896827	0.0339977868133695	0.00850484073874136	0.104994940613609	0.0337442273315899
chr8:13660209-13660710	mWAT	mWAT.Lymphoid cells_T cells	up	0.0205720388858767	0.0323070917571532	0.0455061470539438	0.00238989995778847	0.125740883867524	0.0130226767998768
chr18:15469386-15469887	mWAT	mWAT.Lymphoid cells_T cells	down	-0.0621645	-0.0485707	0.00800529751130415	0.036282714929223	0.0421836574571173	0.0965912037203978
chr1:132011690-132012191	mWAT	mWAT.Lymphoid cells_T cells	up	0.0193303631364432	0.0286910053826992	0.0452467045822031	0.00251201640717576	0.125283427343144	0.0135042875760242
chr6:88694293-88694794	mWAT	mWAT.Lymphoid cells_T cells	down	-0.0667719	-0.0977442	0.0497828413554637	0.00085030253885426	0.132964472948061	0.00585111591502656
chr19:46002240-46002741	mWAT	mWAT.Lymphoid cells_T cells	up	0.0246965105061646	0.0368678222067412	0.0464734431523277	0.0020182142709841	0.127409287001486	0.0114351207315674
chr12:25400862-25401363	mWAT	mWAT.Lymphoid cells_T cells	up	0.0690752751665464	0.0513624849835773	0.00812303408798601	0.0361335428571505	0.0426098119334985	0.0962974236778122
chr9:21134911-21135412	mWAT	mWAT.Lymphoid cells_T cells	up	0.0290063838448282	0.0385763142351154	0.0422397302297505	0.00394323677339208	0.119933345134621	0.0189913523119568
chr4:155458929-155459430	mWAT	mWAT.Lymphoid cells_T cells	down	-0.083107	-0.081218	0.0267637861725792	0.0139583302573507	0.0905164252667618	0.0484426731960289
chr1:92771144-92771645	mWAT	mWAT.Lymphoid cells_T cells	up	0.046576006745703	0.041610447985935	0.00702608550612024	0.0382817251401794	0.0386891448525135	0.100318490848544
chr2:36230864-36231365	mWAT	mWAT.Lymphoid cells_T cells	up	0.0458976409147299	0.0835871577506707	0.0493620837813467	0.00101583847246437	0.132282918992575	0.00672985115731819
chr12:35927734-35928235	mWAT	mWAT.Lymphoid cells_T cells	up	0.0340771481612147	0.0484223124932404	0.0493253168109681	0.00103787252882773	0.13220224114422	0.00683929490819653
chr7:141591459-141591960	mWAT	mWAT.Lymphoid cells_T cells	down	-0.0526486	-0.0445832	0.00634618029122145	0.0396254051398735	0.0362290899028479	0.102839935012418
chr9:109009577-109010078	mWAT	mWAT.Lymphoid cells_T cells	down	-0.0633944	-0.0404557	0.00469350859321484	0.0432319192924971	0.029676812857345	0.109415215512673
chrX:103493281-103493782	mWAT	mWAT.Lymphoid cells_T cells	up	0.0176647868996416	0.0169703759282852	0.0266500978103298	0.0141154970777753	0.0902866401417796	0.0488429178531495
chr6:119748521-119749022	mWAT	mWAT.Lymphoid cells_T cells	down	-0.0292587	-0.0549655	0.0455686483098882	0.0024652071196794	0.12584237026386	0.0133144762121077
chr11:83849863-83850364	mWAT	mWAT.Lymphoid cells_T cells	up	0.0716157798333719	0.0508381773234393	0.00241105215982612	0.0493713867952802	0.0190043453675928	0.120167749642168
chr5:149335812-149336313	mWAT	mWAT.Lymphoid cells_T cells	down	-0.0214068	-0.0282129	0.0364215492104134	0.00716298712112825	0.109517711924765	0.0296769413925707
chr10:111422561-111423062	mWAT	mWAT.Lymphoid cells_T cells	down	-0.0266893	-0.0484421	0.0474487538382831	0.00174038036974921	0.129019671273789	0.0102060095489392
chr3:75665188-75665689	mWAT	mWAT.Lymphoid cells_T cells	down	-0.0412374	-0.0651727	0.0457372116162192	0.0023993621638612	0.126168549083618	0.0130588698119131
chr9:120718764-120719265	mWAT	mWAT.Lymphoid cells_T cells	up	0.0665832292504669	0.0557964472951707	0.00383688433349093	0.0454289675155796	0.0259259836490049	0.113301596352218
chr7:135652752-135653253	mWAT	mWAT.Lymphoid cells_T cells	up	0.0155036058840035	0.0216096849248318	0.0406416922787271	0.00484343261610773	0.117097637830057	0.0221737401846972
chr2:132024715-132025216	mWAT	mWAT.Lymphoid cells_T cells	up	0.029535077493434	0.0463275895541005	0.0458259363038744	0.00237365292820917	0.126317983599453	0.0129580350328511
chr13:37628357-37628858	mWAT	mWAT.Lymphoid cells_T cells	down	-0.0355488	-0.0483076	0.0332003903047506	0.00922037695009474	0.103448138802156	0.0358307129113031
chr7:67655161-67655662	mWAT	mWAT.Lymphoid cells_T cells	down	-0.0688593	-0.102521	0.0459677871935311	0.00234498869766089	0.126560826489435	0.0128343369278093
chr13:98692564-98693065	mWAT	mWAT.Lymphoid cells_T cells	up	0.0471709207694422	0.0700859238110172	0.045960368900834	0.00235088456278919	0.126546444129291	0.012859584353597
chr7:81770219-81770720	mWAT	mWAT.Lymphoid cells_T cells	down	-0.0912081	-0.0690651	0.00962361361933762	0.0338695788160162	0.0474721719995671	0.0919412633114478
chr1:189820138-189820639	mWAT	mWAT.Lymphoid cells_T cells	down	-0.0582702	-0.0868999	0.0285937416625884	0.0126960042020946	0.0942035147816594	0.045226180078794
chr13:66932826-66933327	mWAT	mWAT.Lymphoid cells_T cells	up	0.0171108597961134	0.0119209364836278	0.0042338906995232	0.0445254584693688	0.027720031491958	0.111722195644241
chr2:91975522-91976023	mWAT	mWAT.Lymphoid cells_T cells	down	-0.0332363	-0.0387705	0.0268127617718492	0.0141121782877742	0.0906084038882445	0.0488351447340607
chr10:19185908-19186409	mWAT	mWAT.Lymphoid cells_T cells	up	0.0151761642033992	0.0186866992186759	0.0370600612662171	0.00685971517221846	0.110685390987043	0.0287870559252709
chr19:41023936-41024437	mWAT	mWAT.Lymphoid cells_T cells	down	-0.0889207	-0.0648821	0.00377484191350154	0.0457454295903926	0.0256552587543937	0.113851758206965
chr3:52786344-52786845	mWAT	mWAT.Lymphoid cells_T cells	down	-0.0516224	-0.0692336	0.0414180123158548	0.00451785943589776	0.118467044862748	0.0210495035254912
chr1:172525070-172525571	mWAT	mWAT.Lymphoid cells_T cells	up	0.0239777709196974	0.0198242288964986	0.00876071235805245	0.0353901589994298	0.0446618753784537	0.0948805409117414
chr5:74077847-74078348	mWAT	mWAT.Lymphoid cells_T cells	down	-0.0674474	-0.0435559	0.00448716138770986	0.0439738108831894	0.028823984354845	0.110760137440772
chr7:6362515-6363016	mWAT	mWAT.Lymphoid cells_T cells	up	0.0157088892375249	0.0132022461176498	0.00761210081223997	0.0374306543841235	0.0408316403056125	0.0987553682435089
chr12:117447259-117447760	mWAT	mWAT.Lymphoid cells_T cells	down	-0.0318207	-0.0207592	0.00274060832124253	0.0486189858385447	0.0207104295691873	0.118888439970409
chr1:189779562-189780063	mWAT	mWAT.Lymphoid cells_T cells	down	-0.0863111	-0.101901	0.0459277282767782	0.00241565544313224	0.126490645455065	0.0131197913382221
chr5:33269399-33269900	mWAT	mWAT.Lymphoid cells_T cells	up	0.0417444861244852	0.073542572171386	0.0484002172107963	0.00146685937622859	0.130663206806633	0.0089477030565159
chr12:25951363-25951864	mWAT	mWAT.Lymphoid cells_T cells	down	-0.064836	-0.0734697	0.0353848463698313	0.00792839897171755	0.107580723409233	0.032049040573621
chr6:49211126-49211627	mWAT	mWAT.Lymphoid cells_T cells	down	-0.0610918	-0.097232	0.0495790921906343	0.00107449648777547	0.132616315181256	0.00702605777026756
chr9:70306963-70307464	mWAT	mWAT.Lymphoid cells_T cells	down	-0.0509342	-0.081203	0.0483189688672406	0.0015147063429826	0.130522381571924	0.00917542300416239
chr6:61301606-61302107	mWAT	mWAT.Lymphoid cells_T cells	down	-0.0570001	-0.0859744	0.0417192631717029	0.00443699260636209	0.1189537816764	0.0207737568295847
chr7:110768337-110768838	mWAT	mWAT.Lymphoid cells_T cells	down	-0.020966	-0.0329216	0.0419191554369726	0.00433384719095582	0.119340044162296	0.0203987729238057
chr2:84343690-84344191	mWAT	mWAT.Lymphoid cells_T cells	down	-0.0463445	-0.081238	0.0467401911447864	0.00212740090240453	0.127847989724999	0.0119027862000174
chr8:72741446-72741947	mWAT	mWAT.Lymphoid cells_T cells	down	-0.0415184	-0.0587927	0.0398790098732944	0.00536154512916529	0.1158056415743	0.0239567425620258
chr15:59573641-59574142	mWAT	mWAT.Lymphoid cells_T cells	down	-0.050512	-0.0316154	0.0058021107637287	0.0411507566446844	0.0340969424711563	0.105670834625426
chr12:80261157-80261658	mWAT	mWAT.Lymphoid cells_T cells	down	-0.0290026	-0.0551116	0.0492630614810364	0.00121311644407156	0.132095501938249	0.0077300908296653
chr12:102295278-102295779	mWAT	mWAT.Lymphoid cells_T cells	up	0.0145081311968628	0.021265883703662	0.0419607876136192	0.00434161203359025	0.119411265761584	0.0204283992847274
chr4:133674956-133675457	mWAT	mWAT.Lymphoid cells_T cells	up	0.0258223958052567	0.031883509271664	0.0318316421608398	0.010397647127209	0.10074242642957	0.039112384067631
chr10:89755234-89755735	mWAT	mWAT.Lymphoid cells_T cells	up	0.0622616775521068	0.0419571508987008	0.00333710233588567	0.0470859838021987	0.0236437793796381	0.116213746075044
chr6:54757425-54757926	mWAT	mWAT.Lymphoid cells_T cells	up	0.0218495872837565	0.0320888737473668	0.0335032607640684	0.00923899040434286	0.104001832736638	0.0358809636284736
chr10:81302749-81303250	mWAT	mWAT.Lymphoid cells_T cells	down	-0.033764	-0.02492	0.00328862827126234	0.0472641924232492	0.0234305909420054	0.116475867969906
chr7:97625790-97626291	mWAT	mWAT.Lymphoid cells_T cells	up	0.0371256876902198	0.0527063749329717	0.039599181079951	0.00555918448748795	0.115333991894137	0.0246110108092357
chr12:103398167-103398668	mWAT	mWAT.Lymphoid cells_T cells	up	0.0600929108927007	0.0812375637964333	0.0283214234481081	0.0130852097494161	0.0937068128096141	0.0462431292571519
chr13:34132229-34132730	mWAT	mWAT.Lymphoid cells_T cells	down	-0.0323376	-0.0476783	0.0432835732567338	0.00371788934169799	0.121841285302511	0.018162314997011
chr6:57707683-57708184	mWAT	mWAT.Lymphoid cells_T cells	up	0.0402444041364924	0.0588783872701853	0.0344752066565926	0.00862277433149981	0.105918850812114	0.0341084791055245
chr3:9800152-9800653	mWAT	mWAT.Lymphoid cells_T cells	down	-0.0600995	-0.0410453	0.00372644784160577	0.0461710552525235	0.0254365389997533	0.114629707502056
chr14:48120557-48121058	mWAT	mWAT.Lymphoid cells_T cells	down	-0.0950442	-0.0672677	0.00547012606673149	0.042046663865099	0.0328165042726812	0.107277373839477
chr11:4459426-4459927	mWAT	mWAT.Lymphoid cells_T cells	down	-0.0313489	-0.0598494	0.0473669919160227	0.00197345658411467	0.12886545342897	0.0112390114227924
chr15:51733608-51734109	mWAT	mWAT.Lymphoid cells_T cells	up	0.0513551061757694	0.0753369486848077	0.0488096408787997	0.00142791488733576	0.131342134462007	0.00876394275509894
chr7:75709208-75709709	mWAT	mWAT.Lymphoid cells_T cells	up	0.0257959628899055	0.0416164160002168	0.0466475496465679	0.0022430955910688	0.127719850224462	0.0124002687460741
chr13:43777329-43777830	mWAT	mWAT.Lymphoid cells_T cells	down	-0.0474807	-0.0375377	0.0099583970208145	0.0337212047286894	0.0485168856769253	0.0916638747382855
chrX:166286669-166287170	mWAT	mWAT.Lymphoid cells_T cells	up	0.0602207153604951	0.0781643533439159	0.0448771208488296	0.0030377858121446	0.124636712384772	0.0156006603415428
chr12:108449943-108450444	mWAT	mWAT.Lymphoid cells_T cells	up	0.0417231784054957	0.0497282872983358	0.0296741637364421	0.0121578089446337	0.0964139647754484	0.0438400649700356
chr1:51519049-51519550	mWAT	mWAT.Lymphoid cells_T cells	up	0.0398510114835089	0.0308197314446417	0.00578394428583897	0.0415350436380962	0.0340218474954557	0.106344375293109
chr12:17549234-17549735	mWAT	mWAT.Lymphoid cells_T cells	up	0.0431510638307248	0.0528498910309964	0.0354095942534485	0.0081729194104035	0.107619103689376	0.0327538450467124
chr5:86120099-86120600	mWAT	mWAT.Lymphoid cells_T cells	up	0.060147291053534	0.0790431394087329	0.0377492612706963	0.00673918292564641	0.111985666777545	0.028394462214217
chr4:57730612-57731113	mWAT	mWAT.Lymphoid cells_T cells	down	-0.0210717	-0.0261899	0.0309793622775503	0.0112373428789258	0.0990150156540528	0.0413807738856122
chr4:136136289-136136790	mWAT	mWAT.Lymphoid cells_T cells	down	-0.057206	-0.0662754	0.0333273286711825	0.00952619473656452	0.103694809271263	0.0367242936149319
chr6:140665847-140666348	mWAT	mWAT.Lymphoid cells_T cells	down	-0.0792268	-0.0524931	0.00492349388559513	0.0434294245131149	0.030647235488806	0.109781075669861
chr12:79794753-79795254	mWAT	mWAT.Lymphoid cells_T cells	down	-0.0408877	-0.0302697	0.00356922192508863	0.0468643764554138	0.0247432093113161	0.115831428670637
chr4:98114929-98115430	mWAT	mWAT.Lymphoid cells_T cells	down	-0.0722931	-0.0502478	0.00607371206080707	0.0409908854652323	0.0351828094464453	0.1054025326619
chr1:52465807-52466308	mWAT	mWAT.Lymphoid cells_T cells	up	0.0460004036948752	0.0729597416706512	0.0496844897457224	0.0012368145463589	0.132783398946934	0.00784528211985028
chr18:70461634-70462135	mWAT	mWAT.Lymphoid cells_T cells	up	0.0347612347209497	0.0554770733805147	0.044346012707907	0.00336972695123575	0.123761162652571	0.0168735150620232
chr2:19056447-19056948	mWAT	mWAT.Lymphoid cells_T cells	down	-0.0428074	-0.0480539	0.0329370699691803	0.00988865566931077	0.102914053427805	0.0377227665935115
chr17:84188341-84188842	mWAT	mWAT.Lymphoid cells_T cells	up	0.0186056089015058	0.01285343202178	0.00283508514356459	0.0489841420994483	0.0211937985241191	0.119484317113827
chr19:10731851-10732352	mWAT	mWAT.Lymphoid cells_T cells	down	-0.0158813	-0.0260675	0.04732003310407	0.0021328768627223	0.128770485761846	0.0119215502200542
chr5:75669523-75670024	mWAT	mWAT.Lymphoid cells_T cells	down	-0.0402053	-0.0651003	0.0484762593391796	0.00168293907298506	0.130766728705584	0.00995276841809018
chr17:44456702-44457203	mWAT	mWAT.Lymphoid cells_T cells	up	0.0374136708173772	0.0609462500994541	0.0494283459172513	0.0013422827278209	0.132376220973814	0.00835501532321104
chr10:37330292-37330793	mWAT	mWAT.Lymphoid cells_T cells	down	-0.0692492	-0.0495414	0.00918428332961639	0.0353043959297272	0.0460450493191255	0.0947207047433951
chr14:65330465-65330966	mWAT	mWAT.Lymphoid cells_T cells	up	0.0330985087963008	0.023383678016241	0.00315634477911249	0.0481209532578022	0.0227884779390234	0.118032110047803
chr4:155129033-155129534	mWAT	mWAT.Lymphoid cells_T cells	down	-0.0229577	-0.0376256	0.0447147147474877	0.00325051514277934	0.124397779935345	0.0164249622655543
chrX:167200685-167201186	mWAT	mWAT.Lymphoid cells_T cells	up	0.0261210867820105	0.038069197602809	0.0401489461606429	0.00556781071149765	0.116245910084225	0.0246343438569282
chr10:7482970-7483471	mWAT	mWAT.Lymphoid cells_T cells	up	0.0396862738963564	0.0528361926843983	0.0362912893812879	0.00778040861804308	0.109280592008741	0.0316099436844181
chr7:39642300-39642801	mWAT	mWAT.Lymphoid cells_T cells	up	0.0234516595303639	0.0259607292612164	0.0275183586226929	0.0140892744222541	0.092120967464131	0.0487704032739635
chr5:147189288-147189789	mWAT	mWAT.Lymphoid cells_T cells	up	0.0728952176123531	0.0536667391052102	0.00699263021344669	0.0393333902474793	0.0385739666608394	0.102320683595598
chr17:48512506-48513007	mWAT	mWAT.Lymphoid cells_T cells	down	-0.0401624	-0.0720037	0.0485732721422818	0.00168906685952072	0.130938666701478	0.0099783878371635
chr5:139156677-139157178	mWAT	mWAT.Lymphoid cells_T cells	down	-0.0760582	-0.0630923	0.00712658313067733	0.0390732335092402	0.0390660040781088	0.101856645344383
chr12:76933520-76934021	mWAT	mWAT.Lymphoid cells_T cells	down	-0.0384375	-0.0458184	0.0319859475579796	0.0106822123482717	0.101067300417592	0.039895461205431
chr7:84385605-84386106	mWAT	mWAT.Lymphoid cells_T cells	up	0.0435827496083228	0.0575296867316369	0.0427482857809102	0.00426887459150983	0.120873323104264	0.0201674382079022
chr10:83018821-83019322	mWAT	mWAT.Lymphoid cells_T cells	up	0.0668494302425648	0.0737574204312754	0.0376706357544723	0.00701381204155364	0.11184290185381	0.0292402839321934
chr10:76744888-76745389	mWAT	mWAT.Lymphoid cells_T cells	down	-0.0509654	-0.0876545	0.04807281086861	0.00192386065280868	0.130097770206607	0.0110159875589166
chrX:41402600-41403101	mWAT	mWAT.Lymphoid cells_T cells	down	-0.0531728	-0.0869714	0.0363528759419947	0.0078287211076324	0.109368030754954	0.0317468044145745
chr13:91610595-91611096	mWAT	mWAT.Lymphoid cells_T cells	up	0.0449694468368222	0.058472738577767	0.042162913185761	0.00462524365876721	0.119761743184811	0.0214224747009181
chr13:47017235-47017736	mWAT	mWAT.Lymphoid cells_T cells	down	-0.045837	-0.0579606	0.0405195346352021	0.00546243848210105	0.11688628262668	0.0243035912326334
chr17:65723594-65724095	mWAT	mWAT.Lymphoid cells_T cells	down	-0.0381687	-0.0469743	0.0316020187405888	0.0110514051285215	0.100310138777952	0.040889507776386
chr1:189882858-189883359	mWAT	mWAT.Lymphoid cells_T cells	down	-0.0321139	-0.044654	0.0408820296051237	0.00530566356630471	0.117531710616183	0.0237659101442594
chr6:119737621-119738122	mWAT	mWAT.Lymphoid cells_T cells	down	-0.044615	-0.0501234	0.0332912726779582	0.00987809679648882	0.103615341121871	0.0377000865621208
chr6:38343780-38344281	mWAT	mWAT.Lymphoid cells_T cells	up	0.0204638962468273	0.0164597406755816	0.00542792839380917	0.0428555523808275	0.0326521870961409	0.108703149053971
chr14:118827152-118827653	mWAT	mWAT.Lymphoid cells_T cells	down	-0.034336	-0.0488515	0.0369006297160734	0.00756810630828339	0.110403605937079	0.0309538110447258
chr6:53398308-53398809	mWAT	mWAT.Lymphoid cells_T cells	down	-0.0773977	-0.0523021	0.00513244135985019	0.0434810914446211	0.0315160893262462	0.109871694217547
chr4:126732198-126732699	mWAT	mWAT.Lymphoid cells_T cells	up	0.0583184728786415	0.0764749070877203	0.0409553267265765	0.0053150752196951	0.117647478871021	0.0237954818242085
chr16:95360810-95361311	mWAT	mWAT.Lymphoid cells_T cells	down	-0.0535218	-0.0361936	0.0029640017840001	0.0490639901424299	0.0218357220256439	0.119616241038647
chr14:122018523-122019024	mWAT	mWAT.Lymphoid cells_T cells	down	-0.0407948	-0.0347692	0.00546254492528292	0.042833340430068	0.0327936826244794	0.108673740473101
chr18:12158528-12159029	mWAT	mWAT.Lymphoid cells_T cells	down	-0.0618672	-0.0390362	0.00382829978861992	0.0467185386307294	0.0258994716097936	0.115577670775815
chr2:124751769-124752270	mWAT	mWAT.Lymphoid cells_T cells	up	0.0333655781984943	0.0554944665346871	0.049812020459254	0.0013735253486609	0.133021650483634	0.00849997302143953
chr3:131189813-131190314	mWAT	mWAT.Lymphoid cells_T cells	down	-0.0367327	-0.0515672	0.0358469694137745	0.00830098137375435	0.108425999325525	0.0331357067463351
chr14:18050563-18051064	mWAT	mWAT.Lymphoid cells_T cells	down	-0.105646	-0.074708	0.00446360967640939	0.045154897032583	0.0287205680288234	0.112854743460688
chr6:121225967-121226468	mWAT	mWAT.Lymphoid cells_T cells	down	-0.0194813	-0.0331972	0.0481551336474997	0.00199899829263408	0.130226690339375	0.0113543194890169
chr17:47151537-47152038	mWAT	mWAT.Lymphoid cells_T cells	down	-0.0534738	-0.036349	0.00852818206459682	0.0369012574403436	0.0438907225109276	0.0977732000972277
chr14:30009806-30010307	mWAT	mWAT.Lymphoid cells_T cells	down	-0.0464121	-0.0327148	0.00354417757892744	0.047559265545461	0.0246285859091312	0.117042907650304
chr16:23145304-23145805	mWAT	mWAT.Lymphoid cells_T cells	down	-0.0384555	-0.0498478	0.0403072039493247	0.00574238734961653	0.116491275607212	0.0252132167841597
chr17:8158599-8159100	mWAT	mWAT.Lymphoid cells_T cells	down	-0.0347437	-0.0593341	0.0491460850111525	0.00166083991377348	0.131902547093881	0.00985227428224376
chr11:99205320-99205821	mWAT	mWAT.Lymphoid cells_T cells	down	-0.0684226	-0.0561821	0.00426192799712138	0.0458362265544885	0.0278406147608439	0.114004206049745
chr14:48273659-48274160	mWAT	mWAT.Lymphoid cells_T cells	down	-0.0581249	-0.0816085	0.036169118030881	0.00820559607424831	0.109041896278433	0.0328474482160743
chr2:173223973-173224474	mWAT	mWAT.Lymphoid cells_T cells	down	-0.0418551	-0.0449681	0.0275945162732878	0.0144301287752809	0.0922827707796498	0.0496485546107775
chr2:78960962-78961463	mWAT	mWAT.Lymphoid cells_T cells	up	0.0208174243835076	0.0318582337901692	0.0465742378452479	0.00272564190642465	0.127600827787913	0.0143805819353095
chr4:135080285-135080786	mWAT	mWAT.Lymphoid cells_T cells	up	0.0135161033748146	0.0199484914403081	0.0438885738060024	0.00395367157644973	0.122975623212524	0.019031711010681
chr10:116556598-116557099	mWAT	mWAT.Lymphoid cells_T cells	down	-0.0584907	-0.0483675	0.00898798650406162	0.0362953460793893	0.0454278468048831	0.0966137212895033
chr3:37540802-37541303	mWAT	mWAT.Lymphoid cells_T cells	down	-0.0468995	-0.054888	0.0318469919712075	0.0111953418831788	0.100774337799484	0.0412802787983393
chrX:50604949-50605450	mWAT	mWAT.Lymphoid cells_T cells	up	0.0261028278332815	0.0247021722039177	0.0410795853250532	0.00544892429599526	0.117884976640413	0.0242636688179046
chr7:120703350-120703851	mWAT	mWAT.Lymphoid cells_T cells	up	0.0413785784628317	0.0313833379156189	0.00370503068269001	0.0474704282612174	0.0253394767811112	0.116855332043163
chr2:163321947-163322448	mWAT	mWAT.Lymphoid cells_T cells	down	-0.0852161	-0.0823388	0.00848928120291851	0.0372731119191881	0.0437577071777312	0.0984505107348704
chr8:80394982-80395483	mWAT	mWAT.Lymphoid cells_T cells	down	-0.0444515	-0.073483	0.0484076727236028	0.00204708200527489	0.130669655855339	0.0115604918089669
chr3:86960593-86961094	mWAT	mWAT.Lymphoid cells_T cells	down	-0.037729	-0.0434	0.0293389076354235	0.0132108021182758	0.0957211257839921	0.0465460639308773
chr6:34493268-34493769	mWAT	mWAT.Lymphoid cells_T cells	up	0.0332224270671761	0.0464521461778774	0.0455316566482761	0.00326427186851146	0.125796358033158	0.0164812865970006
chr19:18646793-18647294	mWAT	mWAT.Lymphoid cells_T cells	up	0.0225394112760899	0.0382127683821776	0.0472799085554959	0.00252376829583341	0.128732124810617	0.0135543510446372
chr4:114907517-114908018	mWAT	mWAT.Lymphoid cells_T cells	up	0.0275271159720084	0.0429274005645174	0.0470870453024678	0.00260381453645416	0.128403081077444	0.0138876106801481
chr10:21689843-21690344	mWAT	mWAT.Lymphoid cells_T cells	down	-0.0775675	-0.0523474	0.00709515159066731	0.0398882796732652	0.0389490345638316	0.103343964558284
chr2:18693989-18694490	mWAT	mWAT.Lymphoid cells_T cells	up	0.0237295905485472	0.017972164061562	0.00438482203867005	0.0458184317119546	0.0283620015815973	0.113975920956664
chr6:99336884-99337385	mWAT	mWAT.Lymphoid cells_T cells	down	-0.0330868	-0.0646009	0.0495668500649474	0.00163855817351978	0.132593392303616	0.00974965624487177
chrX:13846544-13847045	mWAT	mWAT.Lymphoid cells_T cells	up	0.0210240368181342	0.0170572956159847	0.00637666615665076	0.0413497580322304	0.0363374234617118	0.10601704450398
chr8:126480331-126480832	mWAT	mWAT.Lymphoid cells_T cells	down	-0.0663508	-0.0477605	0.00811239594231634	0.0380104241066261	0.0425749081796261	0.099805921748843
chr10:61303162-61303663	mWAT	mWAT.Lymphoid cells_T cells	up	0.0399595958179312	0.0497130182926754	0.0332684925790715	0.0102993005400344	0.103578808226124	0.0388529051573795
chr7:68265294-68265795	mWAT	mWAT.Lymphoid cells_T cells	down	-0.0295366	-0.0385875	0.0361114518288579	0.00842904373472826	0.108929508721718	0.0335163377274928
chr1:38959068-38959569	mWAT	mWAT.Lymphoid cells_T cells	up	0.0530066014657298	0.0678391826918085	0.0324532514409791	0.0109079739931901	0.101979900005529	0.0405045021834751
chr19:58865146-58865647	mWAT	mWAT.Lymphoid cells_T cells	down	-0.03354	-0.0543252	0.0455673864089798	0.00331356545197031	0.12584237026386	0.0166623719937382
chr6:146746400-146746901	mWAT	mWAT.Lymphoid cells_T cells	down	-0.0438421	-0.05371	0.0346442491981126	0.00939498130272292	0.106189263715269	0.0363273307710542
chr12:32893167-32893668	mWAT	mWAT.Lymphoid cells_T cells	down	-0.0391024	-0.0544129	0.0382929685510291	0.00712544627820431	0.112953698552372	0.0295646111548516
chr13:104758622-104759123	mWAT	mWAT.Lymphoid cells_T cells	down	-0.0847317	-0.0615725	0.00931168399433675	0.0360166429568035	0.0464390779797262	0.0960946816456927
chr4:89691853-89692354	mWAT	mWAT.Lymphoid cells_T cells	up	0.0487223735492712	0.0627501486688906	0.0314790281600096	0.0116465387607225	0.100057	0.0424950456113795
chr12:118855063-118855564	mWAT	mWAT.Lymphoid cells_T cells	up	0.045218058115802	0.0325332315718892	0.00352502976768891	0.0481411375239967	0.0245286558439094	0.118060893833826
chr1:39703117-39703618	mWAT	mWAT.Lymphoid cells_T cells	down	-0.0457653	-0.0579502	0.0397609552779981	0.00629827021537602	0.115598267323527	0.0270085847130609
chr10:74846804-74847305	mWAT	mWAT.Lymphoid cells_T cells	up	0.0775069014413805	0.0807190516279447	0.0493619952800056	0.00176941506771603	0.132282918992575	0.0103365686449527
chr1:60503371-60503872	mWAT	mWAT.Lymphoid cells_T cells	down	-0.039239	-0.0541814	0.0360629604192782	0.00852119720486038	0.10883544457605	0.0337952914410253
chr15:77446592-77447093	mWAT	mWAT.Lymphoid cells_T cells	up	0.0513274348279263	0.0764791713943491	0.0379575241177689	0.00735702419826259	0.112363738579463	0.0302866524692322
chr12:84020507-84021008	mWAT	mWAT.Lymphoid cells_T cells	up	0.0482697338138545	0.0778011551633041	0.049766267094105	0.00163407911879915	0.132930131752401	0.00973134149377716
chr10:75127517-75128018	mWAT	mWAT.Lymphoid cells_T cells	up	0.058014725452173	0.0862639816698404	0.0471008206304013	0.00268607477988018	0.128432884412921	0.0142324921665804
chr6:91711932-91712433	mWAT	mWAT.Lymphoid cells_T cells	down	-0.0397917	-0.0704162	0.044607384590393	0.00379928439439528	0.124238515027231	0.0184715986945929
chr3:105662926-105663427	mWAT	mWAT.Lymphoid cells_T cells	down	-0.0446005	-0.0568894	0.0397974732169493	0.00633173710382141	0.115665621665178	0.0271110915728228
chr5:136790797-136791298	mWAT	mWAT.Lymphoid cells_T cells	down	-0.0437937	-0.0358238	0.0102923449446063	0.0345362590074854	0.0495475796327968	0.0932303108942059
chr9:58242714-58243215	mWAT	mWAT.Lymphoid cells_T cells	down	-0.0227009	-0.0359041	0.0435774112933317	0.00432903206167248	0.122401425625965	0.0203830150468891
chr10:40175363-40175864	mWAT	mWAT.Lymphoid cells_T cells	down	-0.0478552	-0.0900936	0.0468978094146603	0.00280640026139794	0.128095750850684	0.014701139240276
chr7:140322839-140323340	mWAT	mWAT.Lymphoid cells_T cells	up	0.043929706485473	0.0326297664408103	0.00534681096695344	0.0438141777553803	0.0323258519629444	0.110474234420944
chr5:36360945-36361446	mWAT	mWAT.Lymphoid cells_T cells	down	-0.0446082	-0.0829385	0.045904240675472	0.00324254970209878	0.126444834569549	0.0163930606127141
chr19:34306755-34307256	mWAT	mWAT.Lymphoid cells_T cells	up	0.0164778946908772	0.0246748597103515	0.046115973361675	0.00315132517285497	0.126802952920652	0.0160426519563111
chr6:99077430-99077931	mWAT	mWAT.Lymphoid cells_T cells	down	-0.0486923	-0.0790102	0.0387470309656283	0.00695025756156708	0.11379109248215	0.0290586365974842
chr7:75767820-75768321	mWAT	mWAT.Lymphoid cells_T cells	up	0.0433176997794791	0.0271977063400212	0.00293780404868247	0.0499145577920281	0.0217150547986485	0.12114806309583
chr9:110889982-110890483	mWAT	mWAT.Lymphoid cells_T cells	down	-0.0261586	-0.042472	0.046743181439954	0.00288430892471834	0.12784936560889	0.0150169686930462
chr3:87383222-87383723	mWAT	mWAT.Lymphoid cells_T cells	down	-0.0537155	-0.0748789	0.0363471121337423	0.00843198155217943	0.109355792335782	0.0335262064332003
chr19:24529091-24529592	mWAT	mWAT.Lymphoid cells_T cells	up	0.0470528873663142	0.0366482334449713	0.00301101622526525	0.0497418882473096	0.0220695590134225	0.120826082034267
chr12:71030918-71031419	mWAT	mWAT.Lymphoid cells_T cells	up	0.0302179457288392	0.0449449028348367	0.0436820992945161	0.00431413099138946	0.122590502420113	0.0203307703732221
chr13:28811523-28812024	mWAT	mWAT.Lymphoid cells_T cells	down	-0.0548365	-0.0865157	0.0497482478541009	0.00170503581237548	0.132897332706357	0.0100496484782374
chr9:89200289-89200790	mWAT	mWAT.Lymphoid cells_T cells	up	0.0212363487603316	0.0290775174825119	0.0395118110728979	0.00654439451733259	0.115179976301014	0.0277846939093711
chr6:31134619-31135120	mWAT	mWAT.Lymphoid cells_T cells	up	0.0513409892608742	0.0446624787502091	0.00793328272244666	0.0386592498328256	0.041926132836856	0.10104737089404
chr11:119434255-119434756	mWAT	mWAT.Lymphoid cells_T cells	down	-0.0729603	-0.0837197	0.0439606621648245	0.00419887116957042	0.123086477514005	0.019916091297287
chr2:166695795-166696296	mWAT	mWAT.Lymphoid cells_T cells	down	-0.0504789	-0.0373577	0.00457365623358404	0.0457523719049897	0.0291691844944003	0.113862916522704
chr10:7177826-7178327	mWAT	mWAT.Lymphoid cells_T cells	down	-0.0409063	-0.0627434	0.0401012168192959	0.00626777009824103	0.116168963253966	0.0269118528314103
chr13:12476843-12477344	mWAT	mWAT.Lymphoid cells_T cells	up	0.0561947045849827	0.0763747097792174	0.0416051204540954	0.00546797038176469	0.118769909854346	0.0243211933111548
chr6:97458600-97459101	mWAT	mWAT.Lymphoid cells_T cells	down	-0.0400896	-0.069498	0.0489516918958784	0.00204546538158874	0.131586563504599	0.0115541804529559
chr10:121429109-121429610	mWAT	mWAT.Lymphoid cells_T cells	down	-0.0217509	-0.0284535	0.0338247705662933	0.0101856174513698	0.10465421228821	0.038533921707772
chr14:101488221-101488722	mWAT	mWAT.Lymphoid cells_T cells	down	-0.0517484	-0.0430444	0.00970115021002246	0.0357258658203036	0.0477133788237175	0.0955445446639639
chr9:14972807-14973308	mWAT	mWAT.Lymphoid cells_T cells	down	-0.0726596	-0.0484359	0.00784477592434312	0.0389614626416769	0.0416264546164208	0.101643674780621
chr4:59009114-59009615	mWAT	mWAT.Lymphoid cells_T cells	up	0.0277542951965052	0.0208879022866863	0.00304267702959081	0.0498859608110738	0.0222312421814914	0.121098663727489
chr10:5206881-5207382	mWAT	mWAT.Lymphoid cells_T cells	down	-0.0856875	-0.051534	0.00637030008054889	0.0419389662800912	0.0363142445307334	0.107071422595661
chr2:146484159-146484660	mWAT	mWAT.Lymphoid cells_T cells	up	0.0626978012819085	0.0719574167554617	0.0307220717566539	0.0125874236791632	0.0985017605761463	0.0449343369564948
chr9:35547360-35547861	mWAT	mWAT.Lymphoid cells_T cells	up	0.0438734875438647	0.0850902776201473	0.0451266673791609	0.00383396412334736	0.125058474875311	0.0185978988786636
chr1:61933438-61933939	mWAT	mWAT.Lymphoid cells_T cells	down	-0.0556808	-0.0734472	0.0429221195833485	0.00494072129326419	0.121172472124037	0.0225026005877347
chr17:35813678-35814179	mWAT	mWAT.Lymphoid cells_T cells	up	0.0248849246253684	0.0200620207830844	0.00458312304135557	0.0461302091856002	0.0292083182866058	0.114550459625268
chr5:66053493-66053994	mWAT	mWAT.Lymphoid cells_T cells	up	0.0766584154396796	0.0539566413792073	0.00450278004831352	0.0463329195975907	0.028888246374711	0.114911714638304
chr6:41542729-41543230	mWAT	mWAT.Lymphoid cells_T cells	up	0.0288718337516018	0.0239644237862535	0.005960391481645	0.0431040042697314	0.0347070320596538	0.10917899653829
chr18:83009699-83010200	mWAT	mWAT.Lymphoid cells_T cells	down	-0.0512714	-0.0697401	0.0358741502691263	0.0090670428638387	0.108484592430809	0.0354133399966908
chr3:121334453-121334954	mWAT	mWAT.Lymphoid cells_T cells	down	-0.0743127	-0.0573326	0.00810725191656429	0.0388063167637989	0.0425519804692041	0.101351680996304
chrX:75058821-75059322	mWAT	mWAT.Lymphoid cells_T cells	up	0.040239487724758	0.0547738238208968	0.0471595167374565	0.00299362310995766	0.12852020865428	0.0154374006158023
chr6:66955211-66955712	mWAT	mWAT.Lymphoid cells_T cells	down	-0.0512591	-0.0373686	0.00452268875941382	0.0464003501807246	0.0289718194724822	0.115026300838822
chr8:120216759-120217260	mWAT	mWAT.Lymphoid cells_T cells	up	0.0635836201714428	0.0725566671598074	0.0288209260679462	0.0143094754527039	0.0946668575770683	0.0493396140618709
chr11:97273546-97274047	mWAT	mWAT.Lymphoid cells_T cells	down	-0.0557888	-0.066361	0.0330375736742176	0.0110711994831373	0.103122883575722	0.040939891122487
chr9:89219564-89220065	mWAT	mWAT.Lymphoid cells_T cells	up	0.0448977302505625	0.0555113051647237	0.0335450819303269	0.0107192444198113	0.104080934750791	0.0399896875771772
chr4:45764033-45764534	mWAT	mWAT.Lymphoid cells_T cells	down	-0.0376692	-0.027469	0.00633665608788959	0.0424047327418405	0.0361910780091866	0.107899636652276
chr19:56687967-56688468	mWAT	mWAT.Lymphoid cells_T cells	down	-0.0497409	-0.0610582	0.0305494897820251	0.0129880368945323	0.0981582981736873	0.0459762204299304
chr2:30693100-30693601	mWAT	mWAT.Lymphoid cells_T cells	up	0.0168106353114613	0.022480135256306	0.0388650882475027	0.00731176464251033	0.114005243658233	0.0301548426733241
chr16:87722306-87722807	mWAT	mWAT.Lymphoid cells_T cells	down	-0.0434242	-0.0715493	0.047677351528735	0.00282071118037059	0.129406487585472	0.0147577416298102
chr19:23136378-23136879	mWAT	mWAT.Lymphoid cells_T cells	up	0.0254670815967198	0.0407873666262991	0.0476297584891921	0.00284797651898068	0.129337167008124	0.0148663912918384
chr5:149777207-149777708	mWAT	mWAT.Lymphoid cells_T cells	down	-0.0802903	-0.0497959	0.00882427781439265	0.037764234820241	0.0448768084356662	0.0993322220009512
chr18:44580161-44580662	mWAT	mWAT.Lymphoid cells_T cells	up	0.0574371370010859	0.0850016098894441	0.0448547859423975	0.00412463797797088	0.124618945012747	0.0196430050950894
chr5:117414160-117414661	mWAT	mWAT.Lymphoid cells_T cells	up	0.0445704685568052	0.0519802797343376	0.0313258812371577	0.0124264853899568	0.0997437225300473	0.0445188389055605
chr3:108661689-108662190	mWAT	mWAT.Lymphoid cells_T cells	down	-0.0429418	-0.0663907	0.0457824787373074	0.00368560718179847	0.126240777713959	0.018035055073482
chr11:30194196-30194697	mWAT	mWAT.Lymphoid cells_T cells	down	-0.0182416	-0.0259446	0.038178676261891	0.0077624793159609	0.112734458805199	0.031556481962269
chr16:31144286-31144787	mWAT	mWAT.Lymphoid cells_T cells	down	-0.0700769	-0.0985549	0.0445083501958843	0.00429303403898058	0.124048219365673	0.0202545155572832
chr3:21960991-21961492	mWAT	mWAT.Lymphoid cells_T cells	up	0.0168367518144777	0.0227378946628039	0.0345611930070883	0.0100998813544819	0.106043692404557	0.0382856800830058
chrX:20289236-20289737	mWAT	mWAT.Lymphoid cells_T cells	up	0.0381507213275653	0.0498637111405266	0.0419309566228526	0.00568465943441452	0.11936158341291	0.0250182645116425
chr19:28970991-28971492	mWAT	mWAT.Lymphoid cells_T cells	down	-0.0861185	-0.112686	0.0466132392933065	0.00333580182618007	0.127663599048328	0.0167499361821048
chr1:20914250-20914751	mWAT	mWAT.Lymphoid cells_T cells	down	-0.0429114	-0.0602913	0.0351214111306696	0.00977634219105144	0.107039468484177	0.0374124653452104
chr1:191234505-191235006	mWAT	mWAT.Lymphoid cells_T cells	down	-0.0774437	-0.0596536	0.00866724264431842	0.038178970164594	0.0443508182430907	0.100121192055351
chr2:170160074-170160575	mWAT	mWAT.Lymphoid cells_T cells	down	-0.0207163	-0.0283796	0.0394047357636482	0.0071432824056964	0.114983659604984	0.0296191536648817
chr3:96016444-96016945	mWAT	mWAT.Lymphoid cells_T cells	down	-0.0411415	-0.0625645	0.0437760779209258	0.00474919471652254	0.122762982321653	0.0218401956974933
chr14:48235924-48236425	mWAT	mWAT.Lymphoid cells_T cells	down	-0.0475872	-0.0933763	0.0460713526833928	0.00364226836403742	0.126727920560592	0.0178789381423809
chr3:89859886-89860387	mWAT	mWAT.Lymphoid cells_T cells	down	-0.0199617	-0.0274852	0.0404715940987794	0.00658190287399526	0.116796495606586	0.02789683389313
chr4:129008060-129008561	mWAT	mWAT.Lymphoid cells_T cells	down	-0.0246746	-0.0326545	0.0329378972614403	0.0113890048625134	0.102914053427805	0.0417913724309429
chr3:152932006-152932507	mWAT	mWAT.Lymphoid cells_T cells	down	-0.0239617	-0.0399839	0.0471268561693193	0.0032044800041023	0.128465958910427	0.0162461206966857
chr9:115304549-115305050	mWAT	mWAT.Lymphoid cells_T cells	down	-0.0283952	-0.0478127	0.0486801757356509	0.00255182155458249	0.131111571575891	0.0136690810025253
chr9:61620704-61621205	mWAT	mWAT.Lymphoid cells_T cells	down	-0.0622346	-0.0869169	0.0448378466270865	0.00428062118831509	0.124593122591995	0.0202098740564966
chr15:89076403-89076904	mWAT	mWAT.Lymphoid cells_T cells	up	0.0192475403322956	0.0227090551210469	0.0298219263288897	0.0138368800456695	0.0967153580426451	0.0481330086937354
chr17:51743118-51743619	mWAT	mWAT.Lymphoid cells_T cells	down	-0.0402015	-0.0540647	0.0312986288393607	0.0126949558989281	0.0996823082467401	0.045226180078794
chr8:108897700-108898201	mWAT	mWAT.Lymphoid cells_T cells	down	-0.0724841	-0.0768781	0.0398394813696486	0.00698736881586702	0.115744124830786	0.0291711886149546
chr6:94637468-94637969	mWAT	mWAT.Lymphoid cells_T cells	down	-0.0325001	-0.0467217	0.0367201299122186	0.00888162874817207	0.110065313234057	0.034876278441885
chr9:115453373-115453874	mWAT	mWAT.Lymphoid cells_T cells	down	-0.0716594	-0.0497577	0.00357918635084179	0.0493636317677465	0.024789863979372	0.120153084609392
chr15:67210106-67210607	mWAT	mWAT.Lymphoid cells_T cells	down	-0.0194901	-0.0285	0.0387975626635388	0.00764148165524558	0.113879306332266	0.0311758986368107
chr12:55465518-55466019	mWAT	mWAT.Lymphoid cells_T cells	up	0.0184507627972184	0.0155909370148833	0.00909930320628686	0.0377285214636203	0.0457796170104926	0.0992890436032205
chr4:40779891-40780392	mWAT	mWAT.Lymphoid cells_T cells	up	0.0280083880344954	0.0417182015573493	0.0483631091326258	0.00275589193694206	0.130603424335375	0.014499431756405
chr7:67463621-67464122	mWAT	mWAT.Lymphoid cells_T cells	down	-0.0551326	-0.0923543	0.049492238878291	0.00231012661129802	0.132478111100094	0.0126789999837343
chr10:39373514-39374015	mWAT	mWAT.Lymphoid cells_T cells	up	0.0269026002593962	0.03981727573502	0.0435419207996972	0.00503310433802383	0.122328079633796	0.0228410959599358
chr8:117862663-117863164	mWAT	mWAT.Lymphoid cells_T cells	up	0.0642378903732017	0.078718019016629	0.0476736950994924	0.00309009483572311	0.129403356373342	0.0157976592348649
chr8:105792455-105792956	mWAT	mWAT.Lymphoid cells_T cells	up	0.0398640259907008	0.0567783156300364	0.0473239097911566	0.0032862375703379	0.12877850931181	0.016568425831977
chr18:35795139-35795640	mWAT	mWAT.Lymphoid cells_T cells	down	-0.0749381	-0.0470749	0.00362347417916874	0.0494986127089003	0.0249920950311187	0.120388820846596
chr15:25824363-25824864	mWAT	mWAT.Lymphoid cells_T cells	down	-0.0672365	-0.0546578	0.00551269667223149	0.044919737019912	0.0329779001082187	0.112435315807786
chr19:6418440-6418941	mWAT	mWAT.Lymphoid cells_T cells	up	0.0145648501977326	0.0206838737460961	0.0411143868370567	0.00645022833176475	0.117930883619749	0.0274829106671603
chr18:68055566-68056067	mWAT	mWAT.Lymphoid cells_T cells	down	-0.0394917	-0.0514631	0.0323355167602713	0.0121004281464224	0.101758581440289	0.0436970667407993
chr19:33114349-33114850	mWAT	mWAT.Lymphoid cells_T cells	down	-0.0754001	-0.0582841	0.00921180405730833	0.0377627164755868	0.0461280753808813	0.0993303964896703
chr3:153238308-153238809	mWAT	mWAT.Lymphoid cells_T cells	down	-0.0637347	-0.0714606	0.0324814164198137	0.0120112057452062	0.102030570948993	0.0434661087670061
chr17:79024485-79024986	mWAT	mWAT.Lymphoid cells_T cells	down	-0.0654227	-0.0942416	0.0355152355028304	0.00987303703181947	0.107812278431497	0.037689059338471
chr11:54112787-54113288	mWAT	mWAT.Lymphoid cells_T cells	down	-0.0286896	-0.0504289	0.0493836750139162	0.0024449360064255	0.132310151698808	0.0132353526670025
chr8:123191697-123192198	mWAT	mWAT.Lymphoid cells_T cells	down	-0.0408934	-0.0594337	0.0447988572651181	0.00453948225381525	0.124530746433013	0.021121204264846
chr6:113659721-113660222	mWAT	mWAT.Lymphoid cells_T cells	up	0.0370065470200678	0.0315025306108091	0.0103859832449	0.0358767954687556	0.0498475343675454	0.0958319586388099
chr1:39235029-39235530	mWAT	mWAT.Lymphoid cells_T cells	down	-0.0371118	-0.0498207	0.0337644768514568	0.011154856784866	0.104542171200452	0.0411594038311779
chr17:87676869-87677370	mWAT	mWAT.Lymphoid cells_T cells	up	0.0625155615488669	0.0519660713434531	0.00620909114241642	0.0435577817123546	0.035695850162316	0.110019453443097
chr17:51955413-51955914	mWAT	mWAT.Lymphoid cells_T cells	down	-0.0719321	-0.0538665	0.00976443430974189	0.0369887771809526	0.0479160003990106	0.0979098521069258
chr11:97336155-97336656	mWAT	mWAT.Lymphoid cells_T cells	down	-0.0517393	-0.0772264	0.0475216838603945	0.00333494929621638	0.129146868005343	0.0167474419380323
chr2:126306205-126306706	mWAT	mWAT.Lymphoid cells_T cells	up	0.071474128431493	0.0852932854224782	0.0462258138295794	0.00393878678302032	0.126984330741102	0.0189751831850332
chr2:18944497-18944998	mWAT	mWAT.Lymphoid cells_T cells	down	-0.0273152	-0.0407827	0.0416019687751037	0.00641751262339656	0.118767847924245	0.0273804674022421
chr7:101450990-101451491	mWAT	mWAT.Lymphoid cells_T cells	up	0.0151471554763415	0.0177311479183173	0.032931653296709	0.0119328672845562	0.102907030683937	0.0432602640318373
chr3:35732376-35732877	mWAT	mWAT.Lymphoid cells_T cells	down	-0.0154279	-0.0251137	0.0484702655870094	0.00299679176985006	0.130760716876067	0.0154497260849117
chr7:145089924-145090425	mWAT	mWAT.Lymphoid cells_T cells	down	-0.0546092	-0.0795069	0.0470683491787188	0.00364715199893399	0.128380962661359	0.0178971682049005
chr12:102439532-102440033	mWAT	mWAT.Lymphoid cells_T cells	down	-0.0143163	-0.0196165	0.0440493045827686	0.00509468260402086	0.123227512096681	0.023052770853893
chr13:40860291-40860792	mWAT	mWAT.Lymphoid cells_T cells	up	0.0781285356953091	0.0688896962919328	0.00875074767871289	0.0389681474133327	0.0446301624947293	0.101653936911824
chr12:3312590-3313091	mWAT	mWAT.Lymphoid cells_T cells	down	-0.0356613	-0.0451895	0.029860451905531	0.0143993213199222	0.0967683000667754	0.0495636312645875
chr18:39903323-39903824	mWAT	mWAT.Lymphoid cells_T cells	up	0.0523996243413697	0.059348399980882	0.0375711226011838	0.00881317502853281	0.111676335362702	0.0346672513482195
chr12:84691277-84691778	mWAT	mWAT.Lymphoid cells_T cells	up	0.0653674803563421	0.0558618196456498	0.00793489924768043	0.0404765347578468	0.0419285026127528	0.104433699630225
chr3:90079951-90080452	mWAT	mWAT.Lymphoid cells_T cells	up	0.0128089143731634	0.0155541184949292	0.0333673201033946	0.0116908230506751	0.103759847315707	0.0426129763999184
chr3:9807753-9808254	mWAT	mWAT.Lymphoid cells_T cells	down	-0.0531422	-0.0650485	0.0335781693628378	0.0115700315682494	0.104158005795523	0.0422947646281265
chr13:84364005-84364506	mWAT	mWAT.Lymphoid cells_T cells	up	0.0557213972021236	0.071725990655689	0.0372060647655065	0.00909973019168889	0.110959234561187	0.0355048960445185
chr10:118090613-118091114	mWAT	mWAT.Lymphoid cells_T cells	down	-0.0391037	-0.0603714	0.048292793069782	0.0031508669365444	0.130479582769332	0.01604163794953
chr15:66807165-66807666	mWAT	mWAT.Lymphoid cells_T cells	up	0.025357960772786	0.0362678814455552	0.0484082924382669	0.00311769941409366	0.130669655855339	0.0159065587574311
chr17:56256432-56256933	mWAT	mWAT.Lymphoid cells_T cells	up	0.0171575486432151	0.0128912342480367	0.00414992633641244	0.0488739103566106	0.027344714669359	0.11929761524669
chr15:100923365-100923866	mWAT	mWAT.Lymphoid cells_T cells	down	-0.0557505	-0.0745218	0.0430185066849362	0.00576784797311086	0.121358262324756	0.0252970229440113
chr10:3863552-3864053	mWAT	mWAT.Lymphoid cells_T cells	up	0.075775093239771	0.0543190349748559	0.00553583740305949	0.045633068283107	0.0330763367001517	0.113655597026546
chr8:35684418-35684919	mWAT	mWAT.Lymphoid cells_T cells	down	-0.0574479	-0.0362944	0.0045857158874361	0.0478241823105946	0.0292180514809851	0.117528300279918
chr19:32912379-32912880	mWAT	mWAT.Lymphoid cells_T cells	down	-0.0679747	-0.0834757	0.0442068105028731	0.00519223611508462	0.123504177086279	0.0233852631511907
chr15:84854261-84854762	mWAT	mWAT.Lymphoid cells_T cells	up	0.030559696420833	0.0444903293871584	0.0490263520382187	0.00293437384751543	0.131710465675751	0.0152114839222758
chr10:93700931-93701432	mWAT	mWAT.Lymphoid cells_T cells	down	-0.0609337	-0.0475903	0.00748395564210068	0.0416897607897839	0.0403295763951023	0.106621344478722
chr4:32156923-32157424	mWAT	mWAT.Lymphoid cells_T cells	down	-0.0566669	-0.0403111	0.00709634053354246	0.0425656142024596	0.0389518907905645	0.108178225677856
chr1:181842241-181842742	mWAT	mWAT.Lymphoid cells_T cells	up	0.0138540168983837	0.0184640506693929	0.0407657033388415	0.0072301455660799	0.117319017924661	0.0298892203829511
chr5:23720714-23721215	mWAT	mWAT.Lymphoid cells_T cells	up	0.0407407592698396	0.0341012985919673	0.00983801935157062	0.0376010847381431	0.0481546799718646	0.0990550033120315
chr11:78587634-78588135	mWAT	mWAT.Lymphoid cells_T cells	up	0.0520156554536997	0.0396537805309075	0.00676380486797215	0.0433005171723234	0.0377264211294047	0.109532954177119
chr11:109479780-109480281	mWAT	mWAT.Lymphoid cells_T cells	down	-0.0426778	-0.0543432	0.0445879673852675	0.00510299381722813	0.124201865878498	0.023077599293629
chr5:134227523-134228024	mWAT	mWAT.Lymphoid cells_T cells	down	-0.0169609	-0.0246345	0.0438992721462608	0.00547442524281451	0.122987140539119	0.0243436685621417
chr13:16641837-16642338	mWAT	mWAT.Lymphoid cells_T cells	down	-0.0831579	-0.0825884	0.0356593510402739	0.0104630974012775	0.108060228962584	0.039285497510748
chr6:99383974-99384475	mWAT	mWAT.Lymphoid cells_T cells	down	-0.0272966	-0.0400045	0.042268634541059	0.00641440523234052	0.119978630865222	0.0273705721239182
chr6:15708374-15708875	mWAT	mWAT.Lymphoid cells_T cells	up	0.0577463052212561	0.0660928889224932	0.0347758229994812	0.0110806038037069	0.106414110300937	0.0409615827777046
chr14:100306874-100307375	mWAT	mWAT.Lymphoid cells_T cells	up	0.0620282860049938	0.0692401065261006	0.0328769408429472	0.0124702962390092	0.102799356998771	0.0446332057024883
chr9:51764264-51764765	mWAT	mWAT.Lymphoid cells_T cells	down	-0.0557705	-0.0420749	0.00893507500764076	0.0392542467886877	0.0452533856126105	0.102179610541728
chr5:117318895-117319396	mWAT	mWAT.Lymphoid cells_T cells	up	0.0235349828015532	0.0306622918534091	0.0425669311824351	0.00626200847656716	0.120571587676403	0.0268925375578922
chr9:61615473-61615974	mWAT	mWAT.Lymphoid cells_T cells	down	-0.0819173	-0.0586836	0.00905606296292246	0.0390668903538776	0.0456339995925122	0.101852230954507
chr4:134446599-134447100	mWAT	mWAT.Lymphoid cells_T cells	down	-0.110663	-0.057927	0.00557260658352011	0.0460022332233058	0.0332094689340894	0.114306584773198
chr9:69290934-69291435	mWAT	mWAT.Lymphoid cells_T cells	up	0.0242741268764681	0.0209167911617542	0.00843754877654335	0.0402047965797792	0.0435945773399728	0.103956556067263
chr7:18847357-18847858	mWAT	mWAT.Lymphoid cells_T cells	up	0.0601085023589915	0.0721364597741797	0.0380350165842152	0.00898146742413129	0.112508750161745	0.0351728777274398
chr10:21257194-21257695	mWAT	mWAT.Lymphoid cells_T cells	down	-0.0420072	-0.0522282	0.035702143175809	0.01055626745552	0.108143350174372	0.0395548244695993
chr13:8426354-8426855	mWAT	mWAT.Lymphoid cells_T cells	down	-0.0403109	-0.0599334	0.0457391011842092	0.00468307572411648	0.126169587547367	0.0216220258389661
chr11:76064360-76064861	mWAT	mWAT.Lymphoid cells_T cells	down	-0.0527308	-0.0634423	0.0311971346014819	0.0139167441551044	0.0994730890692404	0.0483285319735718
chr3:93505949-93506450	mWAT	mWAT.Lymphoid cells_T cells	up	0.013893408025884	0.0169678197875748	0.0371065186114656	0.00966102887546858	0.110759848570425	0.0370794532206753
chr8:84106088-84106589	mWAT	mWAT.Lymphoid cells_T cells	up	0.0195021231141582	0.0242914934254102	0.0348749338377748	0.0112218403371383	0.106580427076752	0.0413483532957025
chr8:105629298-105629799	mWAT	mWAT.Lymphoid cells_T cells	down	-0.0315567	-0.0369707	0.0322951129972515	0.0131119371871137	0.101674628838611	0.0463046010158239
chr14:118672660-118673161	mWAT	mWAT.Lymphoid cells_T cells	down	-0.0293766	-0.0473356	0.0457779756956553	0.00473914169706387	0.126235878033409	0.0218026257210465
chr9:66642502-66643003	mWAT	mWAT.Lymphoid cells_T cells	down	-0.052953	-0.0764448	0.0404473856992035	0.00767429564472912	0.116755738733755	0.0312868027109165
chr13:83565039-83565540	mWAT	mWAT.Lymphoid cells_T cells	down	-0.0622445	-0.116514	0.0465885005029784	0.00436192960058597	0.127624801579002	0.0205055101425159
chrX:60547858-60548359	mWAT	mWAT.Lymphoid cells_T cells	up	0.0527458990420832	0.0754353171629348	0.0381850101357312	0.00908094047704922	0.112745972029916	0.0354549717954409
chr5:3423472-3423973	mWAT	mWAT.Lymphoid cells_T cells	up	0.0472236810415677	0.0796087871948726	0.0405120595524656	0.00769110898337771	0.116867146127366	0.0313397124766181
chr2:33543287-33543788	mWAT	mWAT.Lymphoid cells_T cells	up	0.0278880894523027	0.0370043208120087	0.0418292094487484	0.00695559692412333	0.119164443167057	0.0290773400864829
chr7:45491207-45491708	mWAT	mWAT.Lymphoid cells_T cells	up	0.0402739602655614	0.0492533602354695	0.0405757464610798	0.00769219560022685	0.116982847976097	0.0313415009546335
chrX:101952399-101952900	mWAT	mWAT.Lymphoid cells_T cells	down	-0.0444498	-0.0589869	0.0314613021890896	0.0139067843719559	0.100022589177923	0.0483062164196858
chr14:86731139-86731640	mWAT	mWAT.Lymphoid cells_T cells	down	-0.03241	-0.0422312	0.0380972888916243	0.00919641383435052	0.112620822404583	0.0357676078459126
chr10:76033896-76034397	mWAT	mWAT.Lymphoid cells_T cells	down	-0.0277192	-0.0229686	0.00928874666922003	0.0392211371559653	0.0463646333151776	0.102114
chr11:101022123-101022624	mWAT	mWAT.Lymphoid cells_T cells	down	-0.0891562	-0.060241	0.00607735588331201	0.0454976515676396	0.0351963198648409	0.113415926652192
chr12:21784340-21784841	mWAT	mWAT.Lymphoid cells_T cells	up	0.0505886209453123	0.0662840635241335	0.0335552552946102	0.0124532245311683	0.104098549655344	0.0445893356724789
chr10:66869830-66870331	mWAT	mWAT.Lymphoid cells_T cells	up	0.0735954638715978	0.0590977826409699	0.00719645813646255	0.0432202703048155	0.0393140733572341	0.109391712097882
chr16:3986930-3987431	mWAT	mWAT.Lymphoid cells_T cells	up	0.0414473429831995	0.0541326290931939	0.0386277766374751	0.00898682024244427	0.113572054228955	0.0351849133205533
chr17:56909760-56910261	mWAT	mWAT.Lymphoid cells_T cells	up	0.0405749357249941	0.0551065351345383	0.034746262887737	0.0116291461667426	0.10635631663229	0.0424561175052312
chr13:23432462-23432963	mWAT	mWAT.Lymphoid cells_T cells	up	0.0145847199866068	0.0195441873062873	0.0448972135310198	0.00541987347180056	0.124670806534385	0.0241637402662342
chr19:32990546-32991047	mWAT	mWAT.Lymphoid cells_T cells	down	-0.0640557	-0.0823215	0.0468485748723403	0.00445361442319532	0.128019671937395	0.0208319205509091
chr9:7872707-7873208	mWAT	mWAT.Lymphoid cells_T cells	up	0.0165019772326769	0.0127264495109105	0.0071430272145748	0.0434043723943497	0.0391306177875779	0.109730949785095
chr17:35748936-35749437	mWAT	mWAT.Lymphoid cells_T cells	up	0.0348295924013492	0.0424932328425455	0.0372729106513172	0.00991631293679516	0.11109657780719	0.0377960973620246
chr12:85365469-85365970	mWAT	mWAT.Lymphoid cells_T cells	down	-0.0457999	-0.0605399	0.0470192530536793	0.00439831903349006	0.128289598081275	0.0206325318510054
chrX:113945857-113946358	mWAT	mWAT.Lymphoid cells_T cells	down	-0.0671091	-0.0677792	0.035725860761455	0.0110050270097191	0.108193959696972	0.0407689896300209
chr14:74792752-74793253	mWAT	mWAT.Lymphoid cells_T cells	up	0.0486179910646953	0.0621545064510088	0.0486453081618507	0.00365502138602932	0.131052243173237	0.0179220027850913
chr6:94283662-94284163	mWAT	mWAT.Lymphoid cells_T cells	up	0.0576498813093814	0.0492396707840136	0.00698184860430452	0.0438090672596443	0.03854027038118	0.110467363783767
chr5:112084621-112085122	mWAT	mWAT.Lymphoid cells_T cells	up	0.0333825217081992	0.0290051325367679	0.00908211182834098	0.0398772505806654	0.0457126380786041	0.103326312039804
chr5:21246118-21246619	mWAT	mWAT.Lymphoid cells_T cells	up	0.0436447515943695	0.0619668273661638	0.0478144736813623	0.00406694877545613	0.129648181504321	0.0194389554669869
chr12:80816345-80816846	mWAT	mWAT.Lymphoid cells_T cells	up	0.0214900750619695	0.0267118677195435	0.0364539291265455	0.0105510507937402	0.109577597144987	0.0395363438126077
chr6:129672898-129673399	mWAT	mWAT.Lymphoid cells_T cells	up	0.0603409386043844	0.0546727864235166	0.00679093941470947	0.0442970813547949	0.0378352338819528	0.111342752175905
chr10:116544463-116544964	mWAT	mWAT.Lymphoid cells_T cells	down	-0.073554	-0.0560767	0.00928459791645853	0.0396342692272014	0.0463539181800031	0.102858514310082
chr13:21259554-21260055	mWAT	mWAT.Lymphoid cells_T cells	up	0.0562488946988302	0.0768011429458055	0.0499810696800797	0.00312065241568867	0.133303022743869	0.0159173278115116
chr2:174330828-174331329	mWAT	mWAT.Lymphoid cells_T cells	up	0.0217334623383745	0.0171728460554384	0.00625310260403623	0.0454881157269995	0.0358680478225803	0.113398260395932
chr13:109208010-109208511	mWAT	mWAT.Lymphoid cells_T cells	down	-0.0557048	-0.077876	0.0486138634774622	0.00374663125734341	0.131000556458762	0.0182705978519196
chr4:8783207-8783708	mWAT	mWAT.Lymphoid cells_T cells	down	-0.021241	-0.0334731	0.0450552677765236	0.00547745990129809	0.12494735170541	0.0243517065500217
chr11:113703665-113704166	mWAT	mWAT.Lymphoid cells_T cells	down	-0.0258225	-0.0292802	0.0318765166366635	0.0139725470775651	0.100836204898828	0.0484786906496463
chr6:99299124-99299625	mWAT	mWAT.Lymphoid cells_T cells	down	-0.0492368	-0.0773134	0.0428736242631281	0.0067077244723757	0.121092164997158	0.0282928091165474
chr1:183112917-183113418	mWAT	mWAT.Lymphoid cells_T cells	down	-0.0458101	-0.0664921	0.0395591839325842	0.0086322290182681	0.115252772818815	0.0341342970812037
chr15:64101574-64102075	mWAT	mWAT.Lymphoid cells_T cells	up	0.0284216597731248	0.0418234659333367	0.0449039851323351	0.00560472647167422	0.124675532118708	0.0247593885822929
chr12:113485061-113485562	mWAT	mWAT.Lymphoid cells_T cells	down	-0.0218136	-0.0364256	0.0471438270975823	0.00448849758928252	0.128495023430018	0.0209499414745808
chr14:32180828-32181329	mWAT	mWAT.Lymphoid cells_T cells	down	-0.0515574	-0.100009	0.0491420168180119	0.00355618075315581	0.131894176709839	0.0175594482784851
chr16:95647750-95648251	mWAT	mWAT.Lymphoid cells_T cells	down	-0.0328069	-0.0522773	0.0484454744662376	0.00387158210970761	0.130734457863569	0.0187280605723366
chr13:111237848-111238349	mWAT	mWAT.Lymphoid cells_T cells	down	-0.038508	-0.0476471	0.0352510541350378	0.0115416404676871	0.107303448742612	0.042220749838201
chr19:9115510-9116011	mWAT	mWAT.Lymphoid cells_T cells	up	0.0566404005617485	0.0439780940111836	0.00550703068918906	0.047321589457658	0.0329627503696717	0.116577772021261
chr2:101616787-101617288	mWAT	mWAT.Lymphoid cells_T cells	down	-0.0618767	-0.0801453	0.0435320657232482	0.00637294253876969	0.12231028671687	0.0272444249391938
chr13:104686348-104686849	mWAT	mWAT.Lymphoid cells_T cells	down	-0.053812	-0.0651295	0.0359492096662823	0.0110899809279512	0.108645887824764	0.0409796503054407
chr6:48785900-48786401	mWAT	mWAT.Lymphoid cells_T cells	up	0.0476964288095118	0.0606751850313445	0.0378277414758887	0.00986053380727691	0.112127860001706	0.0376544595390378
chr2:160699691-160700192	mWAT	mWAT.Lymphoid cells_T cells	up	0.0479680941497275	0.0528681178590707	0.0347225647409815	0.0120248323211348	0.106312026110545	0.0434926488332483
chr12:11251094-11251595	mWAT	mWAT.Lymphoid cells_T cells	down	-0.0442354	-0.0654019	0.0409215878859626	0.00799241069099955	0.117595460261914	0.0322383771304377
chr3:137863437-137863938	mWAT	mWAT.Lymphoid cells_T cells	up	0.0205013054514684	0.0159096560424911	0.00622103710284714	0.0459141461182767	0.0357392757542876	0.114146915610057
chr19:41038051-41038552	mWAT	mWAT.Lymphoid cells_T cells	down	-0.0530982	-0.0401895	0.00729873649527028	0.0436634150424881	0.0396917548032866	0.110216126228738
chr2:118496395-118496896	mWAT	mWAT.Lymphoid cells_T cells	down	-0.0578645	-0.0774619	0.0421454574882628	0.00732891148947994	0.119717056811256	0.0302031423743087
chr8:10477597-10478098	mWAT	mWAT.Lymphoid cells_T cells	up	0.0716207625919987	0.067147151500088	0.00822567825106924	0.0419270413090959	0.0429374655725411	0.107051536270867
chr2:90488394-90488895	mWAT	mWAT.Lymphoid cells_T cells	up	0.0294006503076626	0.0451237155619607	0.0498173090582379	0.00343486481039279	0.133030831478261	0.0171124856451781
chr19:40999489-40999990	mWAT	mWAT.Lymphoid cells_T cells	down	-0.0750469	-0.0574132	0.00911257979953782	0.0404163428036905	0.0458244836413464	0.104326839281325
chr6:119499206-119499707	mWAT	mWAT.Lymphoid cells_T cells	down	-0.019378	-0.0259334	0.0352570531188009	0.0118080355180387	0.107312269782818	0.0429208403918286
chr17:26786558-26787059	mWAT	mWAT.Lymphoid cells_T cells	down	-0.0345164	-0.046718	0.041727823620406	0.0076877340556051	0.11896861573524	0.0313296362220297
chr3:108726363-108726864	mWAT	mWAT.Lymphoid cells_T cells	up	0.0419024869623326	0.0343625582678125	0.00824996844617045	0.0420947919255363	0.0430254576943765	0.107358760115142
chr14:31780454-31780955	mWAT	mWAT.Lymphoid cells_T cells	down	-0.0308851	-0.0366883	0.033185749207108	0.0134139930931688	0.103416436546122	0.0470365018178262
chr11:68459392-68459893	mWAT	mWAT.Lymphoid cells_T cells	up	0.0559612004391078	0.0439607665384187	0.00936664999558096	0.040152395834236	0.0466161388631145	0.103844258936225
chr6:66472630-66473131	mWAT	mWAT.Lymphoid cells_T cells	down	-0.0377633	-0.0538068	0.0443569966159719	0.00618983279953464	0.123786842963852	0.0266761553901394
chr3:88455547-88456048	mWAT	mWAT.Lymphoid cells_T cells	up	0.026651102943674	0.0203888635980769	0.00829577620988076	0.0420685263847874	0.0431525739356031	0.107315414883704
chr15:31647146-31647647	mWAT	mWAT.Lymphoid cells_T cells	down	-0.0675726	-0.0536182	0.00988261185374323	0.0392722042319193	0.0482810857569299	0.102205287987594
chr1:91600634-91601135	mWAT	mWAT.Lymphoid cells_T cells	down	-0.0443082	-0.0618047	0.0409424821888306	0.00821425525343497	0.11762841232026	0.0328697981131663
chr7:142368794-142369295	mWAT	mWAT.Lymphoid cells_T cells	up	0.0436501169654412	0.0369725414389663	0.00824171808779807	0.0421886422253003	0.0429967661983917	0.107546084058555
chr2:21227144-21227645	mWAT	mWAT.Lymphoid cells_T cells	down	-0.0778734	-0.0553317	0.00844072687298657	0.0418659724800743	0.0435980254969901	0.106955829946245
chr5:147527712-147528213	mWAT	mWAT.Lymphoid cells_T cells	down	-0.0330284	-0.046265	0.0450671058079032	0.00587068013054014	0.124972696515137	0.0256343956756464
chr2:118930200-118930701	mWAT	mWAT.Lymphoid cells_T cells	down	-0.0593532	-0.0781058	0.0480857927186208	0.00436979614024414	0.130122355910645	0.0205338883134471
chr9:69313242-69313743	mWAT	mWAT.Lymphoid cells_T cells	up	0.0480697447248536	0.0409288999048502	0.00894821566100776	0.0410006603007731	0.0452930669774413	0.105412057958336
chr18:73582421-73582922	mWAT	mWAT.Lymphoid cells_T cells	down	-0.0428075	-0.0637837	0.0487618647456187	0.00408897349792234	0.131257840701793	0.0195159767877543
chr15:57936539-57937040	mWAT	mWAT.Lymphoid cells_T cells	down	-0.0298583	-0.0397911	0.0447538946779368	0.00607340732245671	0.124466759087219	0.0263180983973124
chr6:54151186-54151687	mWAT	mWAT.Lymphoid cells_T cells	down	-0.0325951	-0.0270573	0.00891535999420201	0.0411066979186473	0.0451876816869	0.105604546759305
chr6:121054827-121055328	mWAT	mWAT.Lymphoid cells_T cells	down	-0.0738264	-0.041845	0.00478964702094363	0.0496911829897161	0.0300908187796421	0.120743029832702
chr13:68605589-68606090	mWAT	mWAT.Lymphoid cells_T cells	up	0.0635390435667307	0.0575102478999082	0.0324863664892965	0.0141165502256428	0.10204040653809	0.0488453453284309
chr6:127634738-127635239	mWAT	mWAT.Lymphoid cells_T cells	up	0.0307595888054331	0.0422097865377632	0.0483560349968911	0.00433785109352504	0.130594573461218	0.0204127772843166
chr15:66794797-66795298	mWAT	mWAT.Lymphoid cells_T cells	up	0.0215236938714138	0.0316691188359572	0.0489525734744072	0.00406287799905522	0.131586563504599	0.0194274531775545
chr8:106576494-106576995	mWAT	mWAT.Lymphoid cells_T cells	up	0.068899383164361	0.0628646480605415	0.00539102753739277	0.0484264298637144	0.0325071275007313	0.118538602759506
chr5:120702914-120703415	mWAT	mWAT.Lymphoid cells_T cells	down	-0.0480115	-0.0329253	0.00722837992051049	0.0444806637206198	0.0394295394745151	0.111644079042063
chr5:120748412-120748913	mWAT	mWAT.Lymphoid cells_T cells	down	-0.0915849	-0.0527967	0.00550008700617724	0.0482060700122191	0.0329336675312125	0.11816160556794
chr6:115432680-115433181	mWAT	mWAT.Lymphoid cells_T cells	up	0.0633356639821018	0.0700710242398825	0.0358907188983937	0.0116752087390817	0.108524682886466	0.0425761707254621
chr14:118914430-118914931	mWAT	mWAT.Lymphoid cells_T cells	down	-0.0700393	-0.0542084	0.00929171105287705	0.0406584344400998	0.0463677676572877	0.10478236115223
chr4:21950854-21951355	mWAT	mWAT.Lymphoid cells_T cells	up	0.0582471604803698	0.0736230711227724	0.0470634907240406	0.00504563469972823	0.128380557341889	0.0228800222365545
chr10:93540299-93540800	mWAT	mWAT.Lymphoid cells_T cells	up	0.0169212110791777	0.0209164466706049	0.0362113740716213	0.0115490523775075	0.109121925926408	0.0422391927488241
chr18:7649686-7650187	mWAT	mWAT.Lymphoid cells_T cells	up	0.059067310453781	0.0605774069187144	0.0417200517631809	0.0080737872651441	0.1189537816764	0.0324802954874537
chr6:131353582-131354083	mWAT	mWAT.Lymphoid cells_T cells	up	0.020959333366819	0.0175371831949549	0.00651200239266837	0.0461764960010126	0.03683214642664	0.114639117725868
chr2:118488987-118489488	mWAT	mWAT.Lymphoid cells_T cells	down	-0.0359764	-0.0428087	0.0356931622709453	0.0119938722223883	0.108123219354002	0.0434247632565283
chr13:97909875-97910376	mWAT	mWAT.Lymphoid cells_T cells	up	0.0538536439013847	0.081488591495885	0.0477603067627541	0.0048399393842256	0.129572625619925	0.0221613994982647
chr6:99428173-99428674	mWAT	mWAT.Lymphoid cells_T cells	down	-0.0228225	-0.0314416	0.0401340930477317	0.00910885649174508	0.116225723118716	0.0355285300460535
chr10:88875078-88875579	mWAT	mWAT.Lymphoid cells_T cells	up	0.0454362624315804	0.0417850101510822	0.00599693334371113	0.047540108904304	0.0348613627753134	0.117004054439234
chr16:55757861-55758362	mWAT	mWAT.Lymphoid cells_T cells	up	0.0319093075686596	0.0263795562460664	0.00982018448660552	0.0401273681867221	0.0480979892242674	0.103793057399651
chr13:111983019-111983520	mWAT	mWAT.Lymphoid cells_T cells	down	-0.0385348	-0.0332116	0.00850534828638706	0.0425241565634804	0.0438145130436577	0.108109657831831
chr5:137739368-137739869	mWAT	mWAT.Lymphoid cells_T cells	down	-0.0377948	-0.0474108	0.0367145808089927	0.0114247711920138	0.110065313234057	0.0419048718075152
chr8:123112849-123113350	mWAT	mWAT.Lymphoid cells_T cells	up	0.0480708188924297	0.0362264845285053	0.00675717998095956	0.0459826863973836	0.0377008483452003	0.114278455533423
chr15:85245438-85245939	mWAT	mWAT.Lymphoid cells_T cells	down	-0.0602769	-0.074739	0.0396098012759548	0.00949946079344743	0.115345767411636	0.0366456386799625
chr1:33883297-33883798	mWAT	mWAT.Lymphoid cells_T cells	up	0.0212518552063398	0.0159188916397955	0.00778559327470971	0.0438618506321584	0.0414374562865838	0.110556311755964
chr9:25151642-25152143	mWAT	mWAT.Lymphoid cells_T cells	up	0.01740473273583	0.0127778257310092	0.00533609902165312	0.0491343709367863	0.0322829110656741	0.119739817237325
chr9:85324359-85324860	mWAT	mWAT.Lymphoid cells_T cells	up	0.040772363976246	0.0330779377721787	0.0101235237707741	0.0397510953430847	0.0490316010601648	0.103071200964436
chr17:48100811-48101312	mWAT	mWAT.Lymphoid cells_T cells	down	-0.0218378	-0.0290414	0.0399117616676502	0.00937579705472275	0.115847515824209	0.0362773856014254
chr4:129342248-129342749	mWAT	mWAT.Lymphoid cells_T cells	up	0.0609335053388006	0.07863147459157	0.0487779918265302	0.00451220239337214	0.131286980371469	0.021028998367795
chr3:146698952-146699453	mWAT	mWAT.Lymphoid cells_T cells	down	-0.0656025	-0.0910762	0.0405473764947115	0.00905738156697584	0.116935031095959	0.0353873701350306
chr17:86415969-86416470	mWAT	mWAT.Lymphoid cells_T cells	up	0.0788606084948404	0.0758678076831753	0.00928248408951942	0.0413587376333357	0.0463466960697214	0.106028513961536
chr10:128760222-128760723	mWAT	mWAT.Lymphoid cells_T cells	down	-0.0649583	-0.045594	0.0069719835721589	0.0457621928035299	0.0385012321439734	0.113877157185504
chr12:86823866-86824367	mWAT	mWAT.Lymphoid cells_T cells	up	0.0124253079072011	0.0182997686046406	0.0487050654052887	0.00457450255182614	0.131152188954465	0.0212366013166657
chr8:54520464-54520965	mWAT	mWAT.Lymphoid cells_T cells	down	-0.0464264	-0.0636662	0.0484724722207774	0.00470701785816329	0.130761591113212	0.0216936064189322
chr19:32196230-32196731	mWAT	mWAT.Lymphoid cells_T cells	up	0.0183562826351774	0.0287449016037793	0.04814300244235	0.00488261242955628	0.130214526094675	0.0223041400608749
chr4:106614087-106614588	mWAT	mWAT.Lymphoid cells_T cells	down	-0.0275119	-0.0343062	0.0390150981940899	0.0101755465225478	0.114264318321139	0.0385063081399971
chr13:45889375-45889876	mWAT	mWAT.Lymphoid cells_T cells	up	0.0239309663169137	0.019706706196049	0.00703206775422606	0.0458774539487768	0.0387070669761274	0.114085746478911
chr17:30125930-30126431	mWAT	mWAT.Lymphoid cells_T cells	down	-0.0560388	-0.0720727	0.0354545035829531	0.0126741316634795	0.107719779706443	0.045170737914394
chr11:30268675-30269176	mWAT	mWAT.Lymphoid cells_T cells	up	0.0433761578858035	0.0382706012474863	0.0104095083838603	0.0397055918310557	0.0499195003337857	0.102991661176835
chr6:55176996-55177497	mWAT	mWAT.Lymphoid cells_T cells	up	0.0554038177269899	0.068180589774654	0.0405676739038504	0.00926366159891943	0.116968273247902	0.0359517297317576
chr11:117306441-117306942	mWAT	mWAT.Lymphoid cells_T cells	up	0.0220874421897384	0.0177281412299784	0.00658546022442675	0.046929069603303	0.0370800487782472	0.115935632578454
chr3:69171113-69171614	mWAT	mWAT.Lymphoid cells_T cells	down	-0.0270973	-0.0226296	0.00754277896788993	0.0449560379808822	0.0405515606093729	0.112493747464302
chr17:5264707-5265208	mWAT	mWAT.Lymphoid cells_T cells	up	0.0568724704682828	0.0709162419862144	0.047401529931775	0.00542866103212135	0.128924460262486	0.0241936008873707
chr13:49427987-49428488	mWAT	mWAT.Lymphoid cells_T cells	down	-0.024015	-0.033883	0.0399583497413549	0.00971816292509285	0.11592461008624	0.0372431724248406
chr9:57788257-57788758	mWAT	mWAT.Lymphoid cells_T cells	down	-0.0801376	-0.0624781	0.00882590039119707	0.0426367046048892	0.0448832752697703	0.108309361268003
chr19:25200000-25200501	mWAT	mWAT.Lymphoid cells_T cells	up	0.0437659700925292	0.0531480352050812	0.0408884016229518	0.009187233346041	0.117538744244167	0.0357439108823538
chr14:75829342-75829843	mWAT	mWAT.Lymphoid cells_T cells	up	0.0178338239461072	0.0230101222615696	0.0362828215134497	0.012230789158195	0.109263754584986	0.044020141494624
chr12:79906924-79907425	mWAT	mWAT.Lymphoid cells_T cells	down	-0.0488379	-0.0568454	0.0333282889673369	0.0144135521156882	0.103695474630216	0.0495999859497926
chr19:24634551-24635052	mWAT	mWAT.Lymphoid cells_T cells	down	-0.0337009	-0.0488929	0.0474016738821947	0.00550306054683433	0.128924460262486	0.0244365862755764
chr1:184013031-184013532	mWAT	mWAT.Lymphoid cells_T cells	down	-0.0241853	-0.0341099	0.0440998737239908	0.00730164646998348	0.12330957405075	0.0301193729939473
chr8:120572489-120572990	mWAT	mWAT.Lymphoid cells_T cells	down	-0.0329783	-0.0493138	0.0447495060819612	0.006923409736683	0.124459561437025	0.028987800530472
chr6:73006870-73007371	mWAT	mWAT.Lymphoid cells_T cells	down	-0.0441323	-0.034841	0.00967085983230904	0.0412777215106914	0.0476065381355318	0.105897034420252
chr12:101008118-101008619	mWAT	mWAT.Lymphoid cells_T cells	up	0.0205874165264902	0.0159181170356259	0.00745867701423224	0.0454126643652295	0.0402558177653799	0.113279282259053
chr10:4500633-4501134	mWAT	mWAT.Lymphoid cells_T cells	down	-0.0599634	-0.0468308	0.00983083621789266	0.0410726926396489	0.0481269697455165	0.105542559629211
chr6:83526915-83527416	mWAT	mWAT.Lymphoid cells_T cells	down	-0.0590654	-0.0406794	0.00648826084515117	0.0475474764059355	0.0367457385171312	0.117020113869426
chr3:146004323-146004824	mWAT	mWAT.Lymphoid cells_T cells	down	-0.069002	-0.0514064	0.00607301964488092	0.0484866878409838	0.0351814738543606	0.118629664162697
chr1:89093645-89094146	mWAT	mWAT.Lymphoid cells_T cells	down	-0.0588265	-0.0690881	0.0372127051207276	0.0117799728228329	0.110969508853949	0.0428446200969315
chr5:65500190-65500691	mWAT	mWAT.Lymphoid cells_T cells	down	-0.0287479	-0.0442096	0.0466910044616087	0.00599554880260729	0.127778137910246	0.0260551646389747
chr12:12822726-12823227	mWAT	mWAT.Lymphoid cells_T cells	up	0.0812793145511802	0.0677094890564318	0.00598083409484863	0.0487569165599007	0.0347939826118423	0.11911878677245
chr14:61680692-61681193	mWAT	mWAT.Lymphoid cells_T cells	up	0.0206684971000789	0.0165313831071417	0.00971604651962689	0.0414370492552779	0.047759193804511	0.106178330476347
chr10:121498947-121499448	mWAT	mWAT.Lymphoid cells_T cells	down	-0.0419022	-0.0721588	0.0441429790326718	0.00744886506123793	0.123380434615522	0.0305786476529861
chrX:104015028-104015529	mWAT	mWAT.Lymphoid cells_T cells	down	-0.0526534	-0.06573	0.0379109759063114	0.0113638168146473	0.112273321202204	0.041724295077499
chr12:80249077-80249578	mWAT	mWAT.Lymphoid cells_T cells	down	-0.069296	-0.0696309	0.0089803041414862	0.0428529250342765	0.0454058558954315	0.108701709993514
chr17:27749430-27749931	mWAT	mWAT.Lymphoid cells_T cells	down	-0.054699	-0.0779572	0.0459962807837953	0.00646555071632662	0.126604147690178	0.0275351400086263
chr10:34173109-34173610	mWAT	mWAT.Lymphoid cells_T cells	up	0.0266974663471002	0.0199871118922379	0.0057724671887556	0.0494373812248831	0.033980236320503	0.120293256135188
chr2:158152637-158153138	mWAT	mWAT.Lymphoid cells_T cells	down	-0.038046	-0.0460512	0.0346092025512236	0.0138622428842224	0.10611227791412	0.0481946857119005
chr5:104007731-104008232	mWAT	mWAT.Lymphoid cells_T cells	down	-0.0324732	-0.0500805	0.0467662231701374	0.0061121703852918	0.12788217374019	0.0264440027899955
chr19:18771508-18772009	mWAT	mWAT.Lymphoid cells_T cells	up	0.0554740882518476	0.041166483173176	0.00596618859628591	0.0490677037486532	0.0347346022254181	0.119617361995315
chr10:8155970-8156471	mWAT	mWAT.Lymphoid cells_T cells	up	0.0255820394514383	0.0421336557011618	0.0486184106287898	0.00518232774484877	0.13100399274244	0.0233504785981286
chr3:130881147-130881648	mWAT	mWAT.Lymphoid cells_T cells	down	-0.0408021	-0.0621244	0.0492775520426103	0.00490544661643785	0.132114652305121	0.0223780496829968
chr2:29108499-29109000	mWAT	mWAT.Lymphoid cells_T cells	down	-0.0489241	-0.0644838	0.0461546249159946	0.00650439484649535	0.126871568227169	0.027660696177506
chr13:106691151-106691652	mWAT	mWAT.Lymphoid cells_T cells	up	0.0402878398841717	0.0560983893225651	0.045711028728869	0.00674629017590682	0.126121366639993	0.0284157890499567
chr8:57328460-57328961	mWAT	mWAT.Lymphoid cells_T cells	up	0.0546779932821096	0.0436128327835718	0.00891484662428444	0.043237998813713	0.0451876816869	0.109422628007276
chrX:153928753-153929254	mWAT	mWAT.Lymphoid cells_T cells	up	0.0666539577225135	0.0756812048297091	0.0390566801686466	0.0108512541916663	0.114311391700405	0.0403515050118768
chr16:32645308-32645809	mWAT	mWAT.Lymphoid cells_T cells	up	0.0190575629028124	0.0165752356656807	0.010168556459251	0.0411722287838083	0.0491559844871154	0.105705204126669
chr15:78558165-78558666	mWAT	mWAT.Lymphoid cells_T cells	up	0.025853438545778	0.0189460875834757	0.00617442829350038	0.0489333721340634	0.0355667043196043	0.119398149340816
chr5:117504380-117504881	mWAT	mWAT.Lymphoid cells_T cells	down	-0.0309274	-0.0464089	0.0493032639599426	0.00503241398216159	0.132166084342312	0.0228387091007489
chr5:103360839-103361340	mWAT	mWAT.Lymphoid cells_T cells	up	0.0199268441523187	0.0176726700796368	0.00872315968951844	0.0438846182611356	0.0445286947067143	0.110589620135697
chr6:145133274-145133775	mWAT	mWAT.Lymphoid cells_T cells	down	-0.0364618	-0.0517778	0.0448075675568828	0.00746310232546213	0.124548845866439	0.0306226148643829
chr10:84631952-84632453	mWAT	mWAT.Lymphoid cells_T cells	down	-0.0196834	-0.0246455	0.0386519717952766	0.0113508216188957	0.11362173216374	0.0416877151194626
chr8:72285224-72285725	mWAT	mWAT.Lymphoid cells_T cells	down	-0.0319994	-0.0424676	0.0420461324553254	0.00920043271415693	0.11954981023433	0.0357760759172783
chr10:28790178-28790679	mWAT	mWAT.Lymphoid cells_T cells	down	-0.0640677	-0.049424	0.00915697130950869	0.0432175570648386	0.0459661827120882	0.109386837794174
chr4:57222797-57223298	mWAT	mWAT.Lymphoid cells_T cells	down	-0.0571222	-0.0424745	0.00866785350583279	0.0441408996591467	0.0443516309198566	0.111060176024656
chr11:118220533-118221034	mWAT	mWAT.Lymphoid cells_T cells	down	-0.0232139	-0.0185756	0.00921661288031287	0.0431756494721686	0.0461421878372244	0.109308648892397
chr11:21155725-21156226	mWAT	mWAT.Lymphoid cells_T cells	down	-0.0292928	-0.0338235	0.0351238122585782	0.0139519282576754	0.107040062384111	0.0484228743741505
chr16:32750004-32750505	mWAT	mWAT.Lymphoid cells_T cells	up	0.0388737039103879	0.0473613273771584	0.035784893672496	0.0134593136674076	0.108320786594814	0.0471561396229237
chr9:71174247-71174748	mWAT	mWAT.Lymphoid cells_T cells	down	-0.0351923	-0.0470265	0.0416571920458832	0.00949880040993003	0.11885505565179	0.0366456386799625
chr11:30095791-30096292	mWAT	mWAT.Lymphoid cells_T cells	down	-0.0572469	-0.0883953	0.0416400668186379	0.00956249950201598	0.118833041667931	0.0368213350838777
chr11:6012896-6013397	mWAT	mWAT.Lymphoid cells_T cells	up	0.0463373851390361	0.0411180194400358	0.00867022123153996	0.0442975118892683	0.0443546232017333	0.111342752175905
chr11:97710859-97711360	mWAT	mWAT.Lymphoid cells_T cells	up	0.0241511449355914	0.0299081750141852	0.0381373452144648	0.0118796603379869	0.112669638481429	0.0431123763638668
chr4:136129294-136129795	mWAT	mWAT.Lymphoid cells_T cells	down	-0.039954	-0.0580934	0.0393656944239863	0.011061670444447	0.114908355319101	0.0409159925710803
chr18:39137324-39137825	mWAT	mWAT.Lymphoid cells_T cells	up	0.0161391320265268	0.0249991220266713	0.0482987121998916	0.00579224693144532	0.130488668673906	0.0253767932137795
chr3:28312898-28313399	mWAT	mWAT.Lymphoid cells_T cells	down	-0.0572733	-0.0791837	0.0466525773779274	0.00670761299903368	0.127729808316816	0.0282928091165474
chr10:40383800-40384301	mWAT	mWAT.Lymphoid cells_T cells	down	-0.0491475	-0.0836266	0.0448302562948534	0.00781871067087945	0.124579506780725	0.0317193234721248
chr5:32134894-32135395	mWAT	mWAT.Lymphoid cells_T cells	up	0.0210890327542004	0.0181363546908597	0.0102553748237974	0.0419107873199769	0.0494430548300399	0.107028044975226
chr3:68986502-68987003	mWAT	mWAT.Lymphoid cells_T cells	down	-0.0480188	-0.0674379	0.0449049192505465	0.00786839884499918	0.124675532118708	0.0318649165014604
chr6:28599573-28600074	mWAT	mWAT.Lymphoid cells_T cells	down	-0.0610153	-0.0468352	0.00721742682143418	0.047633826664176	0.0393883519615004	0.117170386351961
chr14:18511001-18511502	mWAT	mWAT.Lymphoid cells_T cells	down	-0.0645049	-0.0703571	0.0359723005070874	0.0137456212038601	0.108677309422025	0.0478935090644052
chr15:9721951-9722452	mWAT	mWAT.Lymphoid cells_T cells	down	-0.04672	-0.0639095	0.0368076344071518	0.0131475849287291	0.110230085079283	0.0463962862147333
chr11:53111611-53112112	mWAT	mWAT.Lymphoid cells_T cells	down	-0.0611397	-0.0549795	0.00776493795807027	0.0465813012949695	0.0413671441654857	0.115354469574282
chr4:135155359-135155860	mWAT	mWAT.Lymphoid cells_T cells	up	0.0220529263530734	0.0182452069168629	0.0101553662268433	0.0422808939185491	0.0491160272223985	0.107726596507474
chr15:12019398-12019899	mWAT	mWAT.Lymphoid cells_T cells	up	0.0586675365505283	0.0766752092210506	0.0480970550561876	0.00620021722536256	0.130140563960489	0.0267064606300663
chr4:118256545-118257046	mWAT	mWAT.Lymphoid cells_T cells	down	-0.0591094	-0.0428447	0.00728234973427012	0.0476701367297278	0.0396243570712207	0.117232687548158
chr15:100841690-100842191	mWAT	mWAT.Lymphoid cells_T cells	down	-0.0812508	-0.0551169	0.0103427710660314	0.0419970043729934	0.0497075617004306	0.107184138698306
chr1:151287462-151287963	mWAT	mWAT.Lymphoid cells_T cells	down	-0.0207424	-0.0279644	0.0448915228776473	0.0079948030255583	0.124664972315629	0.0322461543088238
chr2:29120702-29121203	mWAT	mWAT.Lymphoid cells_T cells	down	-0.0606876	-0.0528353	0.00997253629975841	0.0426613971368357	0.0485622817469715	0.108349926644592
chr14:61861271-61861772	mWAT	mWAT.Lymphoid cells_T cells	down	-0.0420987	-0.0538553	0.0493689702439758	0.00558142117563384	0.132286062193361	0.0246780568088323
chr4:57384292-57384793	mWAT	mWAT.Lymphoid cells_T cells	down	-0.0675196	-0.0771147	0.0474764442632105	0.0065810825792728	0.129074753589382	0.0278958542015506
chr6:35370949-35371450	mWAT	mWAT.Lymphoid cells_T cells	up	0.0570800260236224	0.0767131568858575	0.0363374110119952	0.0136564281095848	0.109349922296305	0.0476640289464677
chr12:71128952-71129453	mWAT	mWAT.Lymphoid cells_T cells	down	-0.0732397	-0.10171	0.047986807156183	0.00633373449729554	0.129948561892486	0.0271179722891975
chr13:54192419-54192920	mWAT	mWAT.Lymphoid cells_T cells	up	0.0228870838459247	0.0189134351932889	0.0096758085250795	0.0433400835048103	0.0476224612466606	0.109623060345968
chr12:77131280-77131781	mWAT	mWAT.Lymphoid cells_T cells	up	0.0224050759299013	0.0280889663592838	0.036326549352585	0.0138222754521198	0.109330202949113	0.0480930436622147
chr12:8941936-8942437	mWAT	mWAT.Lymphoid cells_T cells	down	-0.0514983	-0.0461296	0.0102010516023299	0.0425922693709332	0.0492768325039763	0.108224189282838
chr13:46620251-46620752	mWAT	mWAT.Lymphoid cells_T cells	down	-0.0302119	-0.0417343	0.0423769399962367	0.00978478514206524	0.120203804346832	0.0374365248937018
chr5:89902238-89902739	mWAT	mWAT.Lymphoid cells_T cells	down	-0.0645891	-0.0573602	0.010297553229261	0.0425469540260702	0.0495622596231328	0.108148608640006
chr6:86568690-86569191	mWAT	mWAT.Lymphoid cells_T cells	up	0.0344267464319372	0.040069993842514	0.0394278646504398	0.0117221391004826	0.115022157153863	0.0426935168465429
chr11:8534857-8535358	mWAT	mWAT.Lymphoid cells_T cells	down	-0.0498883	-0.0563028	0.0356405907776991	0.0145377671092347	0.108034967156541	0.0499239322661985
chr11:106640022-106640523	mWAT	mWAT.Lymphoid cells_T cells	down	-0.0531355	-0.0608213	0.0365427778896544	0.013877893785521	0.109739718084589	0.0482297863281966
chr12:89731080-89731581	mWAT	mWAT.Lymphoid cells_T cells	up	0.0633747658668724	0.0478837054676095	0.0091043003603112	0.0447976645817843	0.0457944528008441	0.112204568241392
chr10:93176252-93176753	mWAT	mWAT.Lymphoid cells_T cells	up	0.0273483824214282	0.0211011194198345	0.00662195628539835	0.0497471118112661	0.0372176608510324	0.120836657491519
chr1:177556225-177556726	mWAT	mWAT.Lymphoid cells_T cells	down	-0.0487095	-0.0724388	0.0460843468620123	0.00772333174863557	0.126746095770679	0.0314424229949581
chr13:44074748-44075249	mWAT	mWAT.Lymphoid cells_T cells	down	-0.0551584	-0.0350321	0.00665592925764956	0.0497732681008132	0.0373270255085576	0.120883282190751
chr3:9408703-9409204	mWAT	mWAT.Lymphoid cells_T cells	up	0.0380876466208372	0.0565652839263399	0.0490343506715167	0.00614666923485887	0.131717179282331	0.0265453103108193
chr8:128588915-128589416	mWAT	mWAT.Lymphoid cells_T cells	up	0.029144460387659	0.0427631907898926	0.0445570573711679	0.00864772212259498	0.12414642402859	0.0341790219024312
chr6:38848255-38848756	mWAT	mWAT.Lymphoid cells_T cells	down	-0.0183006	-0.0258616	0.044655340868314	0.00862835224327546	0.124304791959612	0.0341238238607112
chr10:67105209-67105710	mWAT	mWAT.Lymphoid cells_T cells	down	-0.0494558	-0.0651571	0.0398983071904872	0.0117833041758693	0.115831285003359	0.0428533705823186
chr7:110222866-110223367	mWAT	mWAT.Lymphoid cells_T cells	down	-0.0490207	-0.042093	0.00747359304707424	0.0483984722863345	0.0403003104927202	0.118494184984495
chr15:59574216-59574717	mWAT	mWAT.Lymphoid cells_T cells	down	-0.043587	-0.0534339	0.0451502304109874	0.00849397579770771	0.125095827763488	0.0337148401374631
chr1:127226677-127227178	mWAT	mWAT.Lymphoid cells_T cells	down	-0.0401103	-0.0555845	0.049531689263955	0.00609151403362003	0.132532902060366	0.0263743477177007
chr13:52139619-52140120	mWAT	mWAT.Lymphoid cells_T cells	down	-0.0657522	-0.0521552	0.00813637310532601	0.0471256431680954	0.0426548757167073	0.116259761487914
chr3:86102809-86103310	mWAT	mWAT.Lymphoid cells_T cells	up	0.0356494379364839	0.0479558912225477	0.0445079195769237	0.00888611727655368	0.124048219365673	0.0348889729191194
chr4:130899811-130900312	mWAT	mWAT.Lymphoid cells_T cells	up	0.0134890952838186	0.0171780637483015	0.0398444986873424	0.0119188136955915	0.115756280583228	0.0432228512011952
chr7:101300340-101300841	mWAT	mWAT.Lymphoid cells_T cells	up	0.0278851961712752	0.0378080521645404	0.0416526116725826	0.0108321042745131	0.118852445446428	0.0402949405957264
chr9:79772991-79773492	mWAT	mWAT.Lymphoid cells_T cells	up	0.0466238864139491	0.0713737425001642	0.0472388320375273	0.00743315660860018	0.128661329025235	0.0305285965513694
chr4:145229699-145230200	mWAT	mWAT.Lymphoid cells_T cells	up	0.0194519157684315	0.0143069121973877	0.00726037143279726	0.0491059896969178	0.0395496933064595	0.119687449587979
chr13:24861056-24861557	mWAT	mWAT.Lymphoid cells_T cells	down	-0.0608396	-0.049152	0.0101158719661992	0.04369164885004	0.0490070340645321	0.110258282274288
chr1:84803731-84804232	mWAT	mWAT.Lymphoid cells_T cells	up	0.0445218543776394	0.0550242458890515	0.0414682147985791	0.0110417055804925	0.118539601702566	0.0408634588760653
chr8:111618231-111618732	mWAT	mWAT.Lymphoid cells_T cells	down	-0.0587156	-0.0462715	0.009633077727159	0.04470262392486	0.0475044480788934	0.112045307274713
chr19:32987888-32988389	mWAT	mWAT.Lymphoid cells_T cells	down	-0.0694398	-0.0801226	0.0465362534631894	0.00792257961994763	0.127521910614446	0.0320320415507985
chr15:93556224-93556725	mWAT	mWAT.Lymphoid cells_T cells	down	-0.060251	-0.0835512	0.0429845301339882	0.0101297481595148	0.12128311487644	0.0383758584860092
chr7:122465786-122466287	mWAT	mWAT.Lymphoid cells_T cells	down	-0.0441308	-0.0346	0.00783214968768983	0.0482087331288668	0.0415785036119911	0.118164415684246
chr11:22844715-22845216	mWAT	mWAT.Lymphoid cells_T cells	up	0.0166863616928177	0.022850309690789	0.0459592602262528	0.00833499307257843	0.126546444129291	0.0332418628748407
chr11:106852093-106852594	mWAT	mWAT.Lymphoid cells_T cells	down	-0.0440195	-0.0607151	0.0499884280301292	0.00619920709405698	0.133306848777594	0.0267034526165256
chr8:64841063-64841564	mWAT	mWAT.Lymphoid cells_T cells	up	0.0421845643706149	0.060416866748897	0.0422819092218665	0.0107430474555706	0.119997252456034	0.0400580488091304
chr19:55064364-55064865	mWAT	mWAT.Lymphoid cells_T cells	up	0.0681092537211711	0.0483431455248393	0.00862459235911607	0.0469254834943754	0.0442058488486029	0.1159288349144
chr5:66149044-66149545	mWAT	mWAT.Lymphoid cells_T cells	up	0.049043663589006	0.0556958083809642	0.0378109787908191	0.0138026069060038	0.11210043197907	0.0480486780476179
chr3:34033704-34034205	mWAT	mWAT.Lymphoid cells_T cells	up	0.0227733224323231	0.0330371096227204	0.0466956551906406	0.00807461511108155	0.127784788979856	0.0324803643260816
chr9:77406874-77407375	mWAT	mWAT.Lymphoid cells_T cells	down	-0.0540939	-0.0628281	0.0404244693124111	0.0121052154029917	0.116707542569463	0.0437060066886578
chr4:26338564-26339065	mWAT	mWAT.Lymphoid cells_T cells	up	0.0542279157478177	0.0390949364554232	0.00734237581866479	0.049599653649685	0.0398355072828461	0.12057968055067
chr7:142994940-142995441	mWAT	mWAT.Lymphoid cells_T cells	up	0.0216160052432268	0.0324694929505833	0.0480533930675271	0.00744205501909261	0.13006549096241	0.0305561222775151
chr4:59009836-59010337	mWAT	mWAT.Lymphoid cells_T cells	up	0.0315426060905527	0.0250083092868121	0.0102360381062953	0.0442538409036493	0.0493853694855658	0.111263767791598
chr3:127924429-127924930	mWAT	mWAT.Lymphoid cells_T cells	down	-0.0282454	-0.0451022	0.046804378942586	0.00816618383143431	0.127945650413543	0.0327340121622574
chr15:95803255-95803756	mWAT	mWAT.Lymphoid cells_T cells	down	-0.04579	-0.0521891	0.0394138009416478	0.012873804418861	0.115000449459407	0.045687797932233
chr2:131509685-131510186	mWAT	mWAT.Lymphoid cells_T cells	up	0.0182989031206688	0.0153944314431941	0.00970653602755949	0.0452721108881616	0.0477280394972572	0.113043198354813
chr2:65567353-65567854	mWAT	mWAT.Lymphoid cells_T cells	down	-0.0574882	-0.0401116	0.00829289060259435	0.0478802169043371	0.0431504898019029	0.117628549710266
chr11:116086844-116087345	mWAT	mWAT.Lymphoid cells_T cells	up	0.0157480493157558	0.0127000072865252	0.00764992782646105	0.0491863153753679	0.0409538970209379	0.119836973575281
chr8:122284893-122285394	mWAT	mWAT.Lymphoid cells_T cells	up	0.0139852320720756	0.0189958356776679	0.0453502700393338	0.00907840843590352	0.12546239720644	0.0354495823897809
chr6:99238153-99238654	mWAT	mWAT.Lymphoid cells_T cells	down	-0.0331281	-0.0546127	0.0469531556390922	0.00815348651255093	0.128213940057413	0.032699399852772
chr6:128805034-128805535	mWAT	mWAT.Lymphoid cells_T cells	up	0.0178270069667299	0.0230829164544752	0.0389175285115645	0.0133582410472414	0.114077169686224	0.0469061253172409
chr12:35063713-35064214	mWAT	mWAT.Lymphoid cells_T cells	up	0.0496381760158028	0.0646119630822453	0.0421117748369164	0.011271940639349	0.119648290931295	0.0414746510326336
chr2:30547705-30548206	mWAT	mWAT.Lymphoid cells_T cells	down	-0.0174308	-0.0242091	0.042751166634109	0.010813150636728	0.120874088015736	0.040252458871134
chr7:31128114-31128615	mWAT	mWAT.Lymphoid cells_T cells	down	-0.0439636	-0.0305395	0.00784910901928722	0.048989465337099	0.0416383139245176	0.119491493937197
chr17:51879148-51879649	mWAT	mWAT.Lymphoid cells_T cells	down	-0.0142746	-0.021085	0.0456446341349137	0.00904015163499814	0.125995733512577	0.035334959197284
chr4:134773271-134773772	mWAT	mWAT.Lymphoid cells_T cells	down	-0.022594	-0.0326686	0.0470260271357166	0.00831599126136163	0.128299651157537	0.0331775093063134
chr3:144077699-144078200	mWAT	mWAT.Lymphoid cells_T cells	down	-0.0569886	-0.0662802	0.0416697708188398	0.0116940299642791	0.118877331492354	0.0426215057541864
chr2:90566031-90566532	mWAT	mWAT.Lymphoid cells_T cells	up	0.0298300114596902	0.0360626224951864	0.0378422630581429	0.0143198166810886	0.112153510539353	0.0493666938084043
chr11:54428162-54428663	mWAT	mWAT.Lymphoid cells_T cells	down	-0.0428896	-0.0587903	0.049931591215644	0.00670922353953915	0.133233811478702	0.028297413719091
chr1:135795012-135795513	mWAT	mWAT.Lymphoid cells_T cells	down	-0.0494986	-0.0761804	0.0466333017192831	0.00856941046020767	0.127699993166269	0.0339409637426906
chr2:93443049-93443550	mWAT	mWAT.Lymphoid cells_T cells	up	0.0303703690979539	0.0428651380924981	0.0425455960221588	0.0111992460752647	0.120530816302436	0.041290134672081
chr9:108161755-108162256	mWAT	mWAT.Lymphoid cells_T cells	down	-0.0643572	-0.0484779	0.00994716775779333	0.0454817418890717	0.0484839356716303	0.113392545221573
chrX:23742319-23742820	mWAT	mWAT.Lymphoid cells_T cells	up	0.0781412976840971	0.053859695360728	0.0086104288868475	0.0480019696235904	0.0441674750795023	0.117823478976782
chr6:124330142-124330643	mWAT	mWAT.Lymphoid cells_T cells	down	-0.0523381	-0.073894	0.0418521748527174	0.0117810139652257	0.119205009001091	0.0428472850042211
chr18:6471095-6471596	mWAT	mWAT.Lymphoid cells_T cells	down	-0.0311372	-0.0412424	0.0469380408890761	0.00855501002248721	0.128182955517676	0.0338964913238036
chr2:84374058-84374559	mWAT	mWAT.Lymphoid cells_T cells	down	-0.0537339	-0.072195	0.0458666944281672	0.00919982803282363	0.126385192037531	0.0357758785842117
chr10:77353314-77353815	mWAT	mWAT.Lymphoid cells_T cells	down	-0.0310918	-0.0397542	0.0403237341238325	0.0129151134701664	0.11650709197918	0.0457921833425009
chr4:59564137-59564638	mWAT	mWAT.Lymphoid cells_T cells	down	-0.059127	-0.048526	0.00945921165928933	0.0465926608296759	0.0469446487898626	0.11536716200515
chr11:58136729-58137230	mWAT	mWAT.Lymphoid cells_T cells	down	-0.0547668	-0.0640235	0.0464895050393566	0.00889658851288442	0.127439056397524	0.0349220737519989
chr10:127170907-127171408	mWAT	mWAT.Lymphoid cells_T cells	up	0.0169622101423158	0.0134567960112174	0.00899989505585674	0.0474928387160266	0.0454651958751048	0.116900141194815
chr14:121573328-121573829	mWAT	mWAT.Lymphoid cells_T cells	down	-0.0799289	-0.0692409	0.00970953518964907	0.0461968596638089	0.0477377861910761	0.114683524558641
chr13:30198171-30198672	mWAT	mWAT.Lymphoid cells_T cells	down	-0.0293179	-0.0467464	0.048316168021677	0.00788441206735967	0.130522381571924	0.031915809650139
chr16:5457866-5458367	mWAT	mWAT.Lymphoid cells_T cells	down	-0.0789913	-0.0666211	0.0093619439441436	0.0468752865598645	0.0466074502190445	0.115846622613694
chr9:118710438-118710939	mWAT	mWAT.Lymphoid cells_T cells	down	-0.0467907	-0.0655583	0.0417588033590787	0.0120636643415773	0.11902030047264	0.0435937736975817
chr13:91194868-91195369	mWAT	mWAT.Lymphoid cells_T cells	down	-0.0667762	-0.048003	0.00961349235044243	0.0465571760117876	0.0474418163530643	0.115311314048356
chr16:10807195-10807696	mWAT	mWAT.Lymphoid cells_T cells	down	-0.0477624	-0.0372699	0.00897623074267635	0.047791279169001	0.045393521016058	0.117464064394892
chr3:136699634-136700135	mWAT	mWAT.Lymphoid cells_T cells	up	0.0386655675080039	0.054914575119925	0.0457261669740045	0.00952802877255485	0.12615561772511	0.0367278511803676
chr9:96333615-96334116	mWAT	mWAT.Lymphoid cells_T cells	down	-0.0514535	-0.0718087	0.0448150325964021	0.0101646991950968	0.124557208207481	0.0384778375602064
chr14:70993493-70993994	mWAT	mWAT.Lymphoid cells_T cells	up	0.0354729755681284	0.0469528839157487	0.0443606819608096	0.0104468569091716	0.12379215396701	0.0392435874017501
chr3:97202516-97203017	mWAT	mWAT.Lymphoid cells_T cells	down	-0.0446536	-0.063091	0.0403862359655732	0.0131630735896586	0.116644725293413	0.0464294282591203
chr3:118507783-118508284	mWAT	mWAT.Lymphoid cells_T cells	up	0.0472262694664508	0.0655483853327643	0.0461071699931905	0.00939549536490878	0.126793293850274	0.0363283073119127
chr5:11256211-11256712	mWAT	mWAT.Lymphoid cells_T cells	up	0.040784278550152	0.0530807081852874	0.0434055297794178	0.0111302572921922	0.122063389661677	0.0410957205501597
chr4:134041715-134042216	mWAT	mWAT.Lymphoid cells_T cells	down	-0.0178605	-0.0266194	0.049964667628884	0.0072420194219305	0.133283247838188	0.0299276194090832
chr2:57244064-57244565	mWAT	mWAT.Lymphoid cells_T cells	down	-0.0431958	-0.0606378	0.0480689556981267	0.00831994276122905	0.130094964688677	0.0331913677705019
chr2:27547291-27547792	mWAT	mWAT.Lymphoid cells_T cells	up	0.0620365097138306	0.0473523932658832	0.00824013108417898	0.0494913718191695	0.0429935222517174	0.120377532485474
chr8:128660421-128660922	mWAT	mWAT.Lymphoid cells_T cells	up	0.0441600070842088	0.0551659493452782	0.0471205393089399	0.00890229437577968	0.12845155179983	0.0349386634109662
chr10:59992693-59993194	mWAT	mWAT.Lymphoid cells_T cells	down	-0.0586619	-0.0458622	0.00983031950210986	0.0465408513055985	0.0481269697455165	0.115279972570985
chr17:56593827-56594328	mWAT	mWAT.Lymphoid cells_T cells	down	-0.0567183	-0.0608144	0.0435815999398345	0.0111043270514672	0.122401425625965	0.0410263538653118
chr11:98047592-98048093	mWAT	mWAT.Lymphoid cells_T cells	down	-0.0445395	-0.0556085	0.0410456369804789	0.0129185826998021	0.117816761329301	0.0457994784987143
chr12:70947215-70947716	mWAT	mWAT.Lymphoid cells_T cells	down	-0.0366354	-0.0474526	0.0464743854557267	0.00965591043572572	0.127409287001486	0.0370738393269643
chr5:149231733-149232234	mWAT	mWAT.Lymphoid cells_T cells	down	-0.0372769	-0.0486884	0.0453483915567897	0.0103723924654556	0.125459698848627	0.039046171482249
chr11:54027090-54027591	mWAT	mWAT.Lymphoid cells_T cells	up	0.0657571602595565	0.0761036481688813	0.0451165529088392	0.0105298938160501	0.125043348630922	0.0394794286175659
chr5:111127571-111128072	mWAT	mWAT.Lymphoid cells_T cells	down	-0.050056	-0.0620401	0.0424011018687624	0.0124132431400344	0.120240388882865	0.0444863119605627
chr19:5801849-5802350	mWAT	mWAT.Lymphoid cells_T cells	up	0.0171684933423367	0.0240766343998278	0.0455550389964738	0.0104220334087933	0.125823423479246	0.0391761149143884
chr4:97656104-97656605	mWAT	mWAT.Lymphoid cells_T cells	down	-0.0466042	-0.0669462	0.0469561382453879	0.00958695349285244	0.12821441208248	0.0368902498468906
chr17:23617484-23617985	mWAT	mWAT.Lymphoid cells_T cells	up	0.036344581469629	0.0333224157772472	0.00995233851088042	0.0473798786196611	0.0485023315647952	0.116677917038983
chr3:9546373-9546874	mWAT	mWAT.Lymphoid cells_T cells	down	-0.0468204	-0.0679714	0.0477952140707349	0.00915813379799097	0.12963579177147	0.0356646566200188
chr3:52349793-52350294	mWAT	mWAT.Lymphoid cells_T cells	down	-0.0400278	-0.0553867	0.0481299478196228	0.0090232999222894	0.130199422805135	0.0352889495961431
chr18:35782063-35782564	mWAT	mWAT.Lymphoid cells_T cells	down	-0.0429484	-0.0584948	0.0401709621761684	0.0143573396365348	0.116293126925607	0.0494595699402833
chr2:33805586-33806087	mWAT	mWAT.Lymphoid cells_T cells	down	-0.0530779	-0.0783115	0.0495934249380275	0.00833882141847892	0.132641023956976	0.0332523579473621
chr10:78233107-78233608	mWAT	mWAT.Lymphoid cells_T cells	down	-0.0382914	-0.0441575	0.0440521899230144	0.0117588602364379	0.123229243305563	0.042799207334228
chr2:29665393-29665894	mWAT	mWAT.Lymphoid cells_T cells	up	0.0221931913568475	0.0283292316964753	0.041120731538649	0.013885118842235	0.117941854063669	0.0482486655942555
chr3:69063942-69064443	mWAT	mWAT.Lymphoid cells_T cells	down	-0.0308736	-0.0369153	0.0420031494287142	0.0132946883629805	0.119488066142728	0.0467467732613276
chr17:36169038-36169539	mWAT	mWAT.Lymphoid cells_T cells	up	0.0531250674216134	0.0654829465628102	0.0417517877277185	0.0136676954795342	0.119009695590638	0.0476925704108397
chr18:67442819-67443320	mWAT	mWAT.Lymphoid cells_T cells	up	0.0331074479928425	0.0392645508014046	0.0415075856945318	0.0138854101109485	0.118593833724378	0.0482486655942555
chr14:65091174-65091675	mWAT	mWAT.Lymphoid cells_T cells	down	-0.0486637	-0.0604231	0.0447103961818023	0.0116314045819636	0.1243932390055	0.0424598991385421
chr9:56463812-56464313	mWAT	mWAT.Lymphoid cells_T cells	up	0.0300359135358595	0.0385062474122631	0.045666690964825	0.0110310696936374	0.126034079178535	0.0408338877558283
chr10:3514581-3515082	mWAT	mWAT.Lymphoid cells_T cells	up	0.0352114938653414	0.0477827776216368	0.0474263590097551	0.00997356571764128	0.128973923632464	0.0379406303704281
chr9:77380992-77381493	mWAT	mWAT.Lymphoid cells_T cells	down	-0.0443365	-0.0597626	0.0481523405687391	0.00954641156902464	0.130221671996731	0.0367775670067404
chr10:121418763-121419264	mWAT	mWAT.Lymphoid cells_T cells	down	-0.0387337	-0.0510031	0.0469693059753203	0.0106853981926429	0.128235565572885	0.0399052138858424
chr7:45643395-45643896	mWAT	mWAT.Lymphoid cells_T cells	down	-0.0154822	-0.0226904	0.0497525480288634	0.00925537923521841	0.132899774640242	0.0359295451333819
chr6:116213161-116213662	mWAT	mWAT.Lymphoid cells_T cells	up	0.0558933246598362	0.0818729290628985	0.0460734621390425	0.0115256323106434	0.126728704354648	0.0421824113952619
chr6:129618239-129618740	mWAT	mWAT.Lymphoid cells_T cells	up	0.0403390547207455	0.0490607655239701	0.0473138388973337	0.0108087922113519	0.128764864765242	0.0402397456614539
chr19:3930632-3931133	mWAT	mWAT.Lymphoid cells_T cells	down	-0.0480899	-0.0375233	0.00992197132678401	0.0496375392295292	0.048408682357819	0.12064222535626
chr6:108706003-108706504	mWAT	mWAT.Lymphoid cells_T cells	up	0.0479740666985917	0.0614710673145838	0.0479908966382477	0.0104431097617171	0.129957102908228	0.0392384393076429
chr10:93402594-93403095	mWAT	mWAT.Lymphoid cells_T cells	up	0.0210123097402911	0.0280059855709383	0.049097235509613	0.00980410135556775	0.131819808353415	0.037487714406781
chr16:48758359-48758860	mWAT	mWAT.Lymphoid cells_T cells	down	-0.0321056	-0.0425501	0.0434207432785595	0.0135617148975773	0.122083930026938	0.0474163903468196
chr18:20876006-20876507	mWAT	mWAT.Lymphoid cells_T cells	up	0.0456606607397155	0.0533187732479498	0.0459060952171379	0.011910949899901	0.126446106503041	0.0432011001852286
chr14:75033374-75033875	mWAT	mWAT.Lymphoid cells_T cells	up	0.0326187816817331	0.0434356064206788	0.0494771054896296	0.00970408129289733	0.13245573491373	0.0371994692195345
chr19:45780533-45781034	mWAT	mWAT.Lymphoid cells_T cells	down	-0.0183848	-0.0246164	0.0452106534030768	0.012634858656029	0.125213721915396	0.0450666109014363
chr1:171766894-171767395	mWAT	mWAT.Lymphoid cells_T cells	down	-0.0147129	-0.0219736	0.0489427906762545	0.0103905354581522	0.13157031035804	0.039094114128281
chr18:79012624-79013125	mWAT	mWAT.Lymphoid cells_T cells	up	0.0675359400073354	0.0742007414845953	0.044852294131213	0.0132945925590854	0.124618312288643	0.0467467732613276
chrX:36168745-36169246	mWAT	mWAT.Lymphoid cells_T cells	down	-0.0818996	-0.0798581	0.0433929431785992	0.0143853805070472	0.122040346610613	0.0495312618172305
chr1:161798836-161799337	mWAT	mWAT.Lymphoid cells_T cells	up	0.0187061401156991	0.0262325667502947	0.0498117196795067	0.0101925691577963	0.133021650483634	0.0385518221047359
chr5:148781043-148781544	mWAT	mWAT.Lymphoid cells_T cells	down	-0.0384323	-0.0507176	0.0477957210941068	0.0114549602973585	0.12963579177147	0.0419923518825293
chr16:11401673-11402174	mWAT	mWAT.Lymphoid cells_T cells	up	0.0588845568575486	0.065973610028425	0.0477802937565048	0.011575003082657	0.129611662495677	0.0423107114576503
chr6:114918926-114919427	mWAT	mWAT.Lymphoid cells_T cells	up	0.0173690066455708	0.0220100293277721	0.045811872876238	0.0134276714890309	0.126291747821504	0.0470702078758787
chr13:59024388-59024889	mWAT	mWAT.Lymphoid cells_T cells	down	-0.0494224	-0.0771433	0.0471976285484872	0.0127334895518575	0.128574404342655	0.0453253107224469
chr2:167144345-167144846	mWAT	mWAT.Lymphoid cells_T cells	down	-0.0377514	-0.0461346	0.049320420212965	0.0114492198883931	0.132196768834311	0.0419768468845551
chr6:22443571-22444072	mWAT	mWAT.Lymphoid cells_T cells	down	-0.0381834	-0.0578915	0.0478634235110406	0.0124099692585474	0.129710996191679	0.0444791689532465
chr6:67146659-67147160	mWAT	mWAT.Lymphoid cells_T cells	down	-0.0500406	-0.065712	0.0487329505885673	0.0121758756957103	0.131204388345722	0.0438847079858
chr7:35710311-35710812	mWAT	mWAT.Lymphoid cells_T cells	up	0.0546848704794995	0.074545157531861	0.0463688747241522	0.0139341180833875	0.127238940028242	0.0483731461392449
chr16:76280919-76281420	mWAT	mWAT.Lymphoid cells_T cells	down	-0.0436957	-0.0586881	0.0493174381148447	0.0120487093831902	0.132191326297837	0.0435524935362113
chr10:21937989-21938490	mWAT	mWAT.Lymphoid cells_T cells	down	-0.0685058	-0.0846995	0.0484747414440001	0.0127151565467341	0.130765173348304	0.0452739745523315
chr9:115484518-115485019	mWAT	mWAT.Lymphoid cells_T cells	down	-0.0452329	-0.0575687	0.0459109702032034	0.0144661035528948	0.126456714237255	0.0497352416314665
chr14:70346702-70347203	mWAT	mWAT.Lymphoid cells_T cells	down	-0.0601639	-0.0790752	0.048939822917761	0.0126111877661402	0.131567564347438	0.0449937330070798
chr13:81181871-81182372	mWAT	mWAT.Lymphoid cells_T cells	down	-0.0437769	-0.0498851	0.0462844797081276	0.0145499527381706	0.127092711195542	0.0499592252331104
chr18:73573194-73573695	mWAT	mWAT.Lymphoid cells_T cells	up	0.0171333412018371	0.0233214191460393	0.0468585693059004	0.0143863978868421	0.128033884010013	0.0495335371067076
chr19:3566719-3567220	mWAT	mWAT.Lymphoid cells_T cells	down	-0.0464827	-0.0614473	0.0479822717668072	0.0136706566076236	0.129941346068997	0.0477005067344298
chr10:11303828-11304329	mWAT	mWAT.Lymphoid cells_T cells	down	-0.0340687	-0.0464135	0.0480164209139233	0.0136616334917314	0.130003413836177	0.0476786032258344
chr1:132311973-132312474	mWAT	mWAT.Lymphoid cells_T cells	up	0.0354715089656387	0.0453137412733038	0.0472934988116054	0.014263786437049	0.128743670864976	0.0492272852097279
chr7:68127645-68128146	mWAT	mWAT.Lymphoid cells_T cells	down	-0.0172144	-0.0232648	0.0488569863269804	0.0134289880877188	0.131428803210075	0.0470733380247999
chr9:105387869-105388370	mWAT	mWAT.Lymphoid cells_T cells	up	0.0548046739272477	0.066798567771295	0.0478047539091182	0.0143048980473236	0.129648181504321	0.0493296845084167
chr3:101712494-101712995	mWAT	mWAT.Lymphoid cells_T cells	down	-0.0448043	-0.0684937	0.0497839778850936	0.0134579669861396	0.132964655756089	0.0471537998834883
chr12:85641464-85641965	mWAT	mWAT.Lymphoid cells_T cells	down	-0.0497969	-0.0599262	0.0485099508641736	0.0143815871217788	0.130827127822739	0.0495243380130208
chr5:68735155-68735656	mWAT	mWAT.Myeloid cells_Dendritic cells	down	-0.164203	-0.197749	6.41010412366293e-12	1.99650468985881e-18	3.16210436420292e-07	2.95462729052205e-13
chr4:39473214-39473715	mWAT	mWAT.Myeloid cells_Dendritic cells	down	-0.238756	-0.473278	3.03344579583387e-11	7.64903367058336e-16	7.48199405542423e-07	5.65990246454816e-11
chr1:45134208-45134709	mWAT	mWAT.Myeloid cells_Dendritic cells	down	-0.178839	-0.172272	8.38089993837613e-13	6.41762207542031e-11	1.24028938188028e-07	1.8994877818829e-06
chr12:60150229-60150730	mWAT	mWAT.Myeloid cells_Dendritic cells	up	0.208712593923562	0.195368619889604	2.39326392557612e-11	6.17631798775529e-09	7.08358256692019e-07	7.61694415839921e-05
chr4:85618705-85619206	mWAT	mWAT.Myeloid cells_Dendritic cells	down	-0.265729	-0.5614	1.11395096643399e-07	4.35446317510298e-12	0.00044555027979072	2.1480566842783e-07
chr1:45111790-45112291	mWAT	mWAT.Myeloid cells_Dendritic cells	down	-0.162279	-0.180405	1.57122086455613e-08	1.0386009218706e-07	0.00011193358730396	0.000559875432727672
chr5:68746944-68747445	mWAT	mWAT.Myeloid cells_Dendritic cells	down	-0.495829	-0.417285	2.57626119902434e-07	9.0695072557856e-10	0.000706373278933964	1.67774547347964e-05
chr2:17065103-17065604	mWAT	mWAT.Myeloid cells_Dendritic cells	down	-0.120339	-0.104367	1.92985506231232e-08	1.33461444851673e-07	0.000122570772635872	0.000617217475737473
chr1:45112352-45112853	mWAT	mWAT.Myeloid cells_Dendritic cells	down	-0.138843	-0.173569	1.27378187477856e-07	9.90479239216806e-08	0.000471267449121199	0.000559875432727672
chr5:68735693-68736194	mWAT	mWAT.Myeloid cells_Dendritic cells	down	-0.252951	-0.272307	5.33125581390108e-07	3.88339795205661e-09	0.00109281058349285	5.92081091742117e-05
chr1:120532453-120532954	mWAT	mWAT.Myeloid cells_Dendritic cells	down	-0.0645997	-0.074386	1.0591526100554e-06	8.13719963680402e-09	0.00172246148090219	8.35580063173213e-05
chr3:26528877-26529378	mWAT	mWAT.Myeloid cells_Dendritic cells	up	0.106856600386006	0.0896303840611771	2.13507737041378e-10	7.84477360911586e-07	3.94962625059419e-06	0.00183223606524551
chr5:59987449-59987950	mWAT	mWAT.Myeloid cells_Dendritic cells	down	-0.265456	-0.204434	8.70527628708564e-09	1.63528243056598e-06	7.5781990454459e-05	0.00252089007186936
chr8:125391253-125391754	mWAT	mWAT.Myeloid cells_Dendritic cells	down	-0.0785761	-0.11129	2.05281465257593e-06	4.00081824273341e-09	0.00259654735414284	5.92081091742117e-05
chr1:193847898-193848399	mWAT	mWAT.Myeloid cells_Dendritic cells	down	-0.286166	-0.186121	5.34397592165332e-10	2.93277547004767e-06	7.58233966785746e-06	0.00361684534843629
chr6:110080759-110081260	mWAT	mWAT.Myeloid cells_Dendritic cells	up	0.169206328145356	0.14505754908061	2.62521321314738e-07	3.27249689929985e-06	0.000706373278933964	0.00387437452901907
chr1:193859394-193859895	mWAT	mWAT.Myeloid cells_Dendritic cells	down	-0.282079	-0.115483	1.29092525781061e-11	5.43680508576766e-06	4.77610072258479e-07	0.00490605356489485
chr2:16187733-16188234	mWAT	mWAT.Myeloid cells_Dendritic cells	down	-0.16226	-0.0818731	5.94681900933487e-10	5.77563691204858e-06	7.58233966785746e-06	0.00509071210468847
chr1:45110769-45111270	mWAT	mWAT.Myeloid cells_Dendritic cells	down	-0.131133	-0.160069	2.77382080306604e-06	9.16304864838012e-07	0.00318215302826158	0.00199601539775894
chr3:26331295-26331796	mWAT	mWAT.Myeloid cells_Dendritic cells	up	0.177153338632905	0.15006916271593	6.63155211882796e-07	3.27202503580862e-06	0.00130853786408713	0.00387437452901907
chr4:81742472-81742973	mWAT	mWAT.Myeloid cells_Dendritic cells	down	-0.138549	-0.0894289	9.00715695587393e-08	8.79110589509418e-06	0.000380848330828509	0.00601471736250392
chr4:85520265-85520766	mWAT	mWAT.Myeloid cells_Dendritic cells	down	-0.373685	-0.410782	4.60313229818071e-06	1.855238159519e-06	0.00410949135679599	0.00271289776127132
chr1:106065720-106066221	mWAT	mWAT.Myeloid cells_Dendritic cells	down	-0.115485	-0.192848	1.5448396320286e-05	2.63111268359192e-07	0.0068654900043217	0.000884950831919929
chr9:88404065-88404566	mWAT	mWAT.Myeloid cells_Dendritic cells	down	-0.0526059	-0.0819594	2.65630424918455e-05	7.46376092689321e-09	0.00897537657629334	8.35580063173213e-05
chr4:85626605-85627106	mWAT	mWAT.Myeloid cells_Dendritic cells	down	-0.376941	-0.463975	8.06302263151495e-06	3.54470972504133e-06	0.0051172668411892	0.00401377780114541
chr2:16186908-16187409	mWAT	mWAT.Myeloid cells_Dendritic cells	down	-0.0757719	-0.0856203	2.08785344660338e-05	6.92428949829851e-07	0.00804639144694882	0.00176676828078137
chr1:120517517-120518018	mWAT	mWAT.Myeloid cells_Dendritic cells	down	-0.184176	-0.124546	1.68994730791107e-08	3.56883381637007e-05	0.000113679682771709	0.0108673192692306
chr16:21204419-21204920	mWAT	mWAT.Myeloid cells_Dendritic cells	down	-0.0533357	-0.0531081	6.96234554939576e-06	9.73428296646215e-06	0.00479236054816316	0.0062633762443771
chr5:110670760-110671261	mWAT	mWAT.Myeloid cells_Dendritic cells	down	-0.16834	-0.117794	9.23444452312952e-07	3.3212476022554e-05	0.00157081085629648	0.0106246995572908
chr8:36952254-36952755	mWAT	mWAT.Myeloid cells_Dendritic cells	down	-0.254091	-0.313186	1.29126043317763e-05	8.81947204313366e-06	0.0062666847597456	0.00601471736250392
chr15:85669484-85669985	mWAT	mWAT.Myeloid cells_Dendritic cells	up	0.0770598981495279	0.0713107934196738	6.72471871750292e-07	5.00827751034689e-05	0.00130946200395165	0.012560437642946
chr15:85670125-85670626	mWAT	mWAT.Myeloid cells_Dendritic cells	up	0.0589642854147002	0.0569702291448813	5.71502472137916e-06	2.87060869263198e-05	0.00442809690322985	0.00994317461380991
chr6:110041369-110041870	mWAT	mWAT.Myeloid cells_Dendritic cells	up	0.166589698997844	0.141006333643698	5.13770374388937e-05	1.26906909812783e-06	0.0126300461305347	0.00231646194701819
chr5:68734501-68735002	mWAT	mWAT.Myeloid cells_Dendritic cells	down	-0.274626	-0.156765	9.02843836551491e-06	3.16566786811944e-05	0.00538982828201839	0.0104495703661208
chr3:156560667-156561168	mWAT	mWAT.Myeloid cells_Dendritic cells	down	-0.0864783	-0.0739162	5.26563501285001e-06	5.91867202334352e-05	0.00430531119089322	0.0134104593329678
chr6:37419248-37419749	mWAT	mWAT.Myeloid cells_Dendritic cells	down	-0.0988596	-0.125082	0.000103573478920135	1.58179569970352e-07	0.0172805401864609	0.000650249848886457
chr1:184260694-184261195	mWAT	mWAT.Myeloid cells_Dendritic cells	down	-0.0409857	-0.0449267	6.15222961582043e-05	8.18285280408512e-06	0.0137666731151572	0.00592725064904147
chr16:19027095-19027596	mWAT	mWAT.Myeloid cells_Dendritic cells	down	-0.12544	-0.081922	1.98776845953168e-08	0.000156646211542243	0.000122570772635872	0.020484698685438
chr8:68247834-68248335	mWAT	mWAT.Myeloid cells_Dendritic cells	down	-0.0626619	-0.0503032	5.60645068083257e-06	0.000108145836781938	0.00442809690322985	0.0173208900274448
chr2:16212712-16213213	mWAT	mWAT.Myeloid cells_Dendritic cells	down	-0.0750835	-0.0653041	1.37546518703174e-05	8.97208060862023e-05	0.00644161686800087	0.0159588727075686
chr15:90678477-90678978	mWAT	mWAT.Myeloid cells_Dendritic cells	up	0.0860533082362105	0.11078739082374	0.000198835410973488	1.16482549273351e-07	0.0227010551214729	0.000559875432727672
chr4:81743730-81744231	mWAT	mWAT.Myeloid cells_Dendritic cells	down	-0.115326	-0.102508	7.39009967621067e-05	1.99488820658901e-05	0.0148393602589202	0.00869589789865931
chr2:16170321-16170822	mWAT	mWAT.Myeloid cells_Dendritic cells	down	-0.147142	-0.0756531	1.55604958924791e-08	0.00026592669767741	0.00011193358730396	0.025736214876937
chr1:184344798-184345299	mWAT	mWAT.Myeloid cells_Dendritic cells	down	-0.0803355	-0.0623533	1.08449756612847e-05	0.000178396736616754	0.00592231715171041	0.0217892722145917
chr8:121171116-121171617	mWAT	mWAT.Myeloid cells_Dendritic cells	up	0.130854071991091	0.0793529565207148	9.34294260453639e-10	0.000336781975131979	9.87615768603814e-06	0.0281902514139036
chr1:193840657-193841158	mWAT	mWAT.Myeloid cells_Dendritic cells	down	-0.105234	-0.10266	0.000121879853149476	3.30852983437663e-05	0.0184051014975418	0.0106246995572908
chr15:90623421-90623922	mWAT	mWAT.Myeloid cells_Dendritic cells	up	0.0720191027228169	0.0635040071978395	9.07592770732868e-06	0.000223186932345167	0.00539416281689788	0.0242436146861876
chr13:113693328-113693829	mWAT	mWAT.Myeloid cells_Dendritic cells	down	-0.103483	-0.0840679	2.20245113812401e-05	0.000177346231260852	0.00821928289680145	0.021763155978643
chr15:85667439-85667940	mWAT	mWAT.Myeloid cells_Dendritic cells	up	0.0996808787911848	0.083570158539295	2.6217539249155e-06	0.000307221219649904	0.0031289787366794	0.0271367989754169
chr9:32672198-32672699	mWAT	mWAT.Myeloid cells_Dendritic cells	down	-0.06818	-0.0920528	0.000203030715186166	1.57642077450471e-05	0.0228089734182046	0.00778729704666443
chr8:48295519-48296020	mWAT	mWAT.Myeloid cells_Dendritic cells	down	-0.166397	-0.175592	4.67827619564362e-05	0.00012901701602052	0.0120392915310594	0.0188080775476931
chr1:134189077-134189578	mWAT	mWAT.Myeloid cells_Dendritic cells	down	-0.0808807	-0.0532308	6.52757911160825e-07	0.000389829066532945	0.00130542761179312	0.0298676994530485
chr1:193835381-193835882	mWAT	mWAT.Myeloid cells_Dendritic cells	down	-0.121611	-0.123865	0.000120953716701698	5.52345521619001e-05	0.0183554846213147	0.0129748593245073
chr1:108252006-108252507	mWAT	mWAT.Myeloid cells_Dendritic cells	down	-0.118002	-0.0873411	8.56349124821968e-06	0.000284647479112746	0.00525855215694618	0.0264936983860977
chr14:63046613-63047114	mWAT	mWAT.Myeloid cells_Dendritic cells	down	-0.0586422	-0.0578338	7.98332202343229e-05	9.64921700619311e-05	0.015224894668141	0.0165276345456773
chr8:109401086-109401587	mWAT	mWAT.Myeloid cells_Dendritic cells	down	-0.086269	-0.107687	0.000239665349976785	1.31740458975806e-05	0.0245114548328019	0.00735708321653947
chr6:112861846-112862347	mWAT	mWAT.Myeloid cells_Dendritic cells	down	-0.0755192	-0.0457474	4.63898978022515e-08	0.000495857622085313	0.000245187177705543	0.0324842715769834
chr9:28093649-28094150	mWAT	mWAT.Myeloid cells_Dendritic cells	up	0.125655366360046	0.14965907168617	0.000310748700895165	1.09515268748087e-05	0.0268732552890483	0.00683846608524445
chr14:94541918-94542419	mWAT	mWAT.Myeloid cells_Dendritic cells	down	-0.0678643	-0.0715699	0.000127102725042089	8.34531942921034e-05	0.018787136456009	0.0154215063760654
chr4:134773271-134773772	mWAT	mWAT.Myeloid cells_Dendritic cells	down	-0.0660864	-0.0628935	8.78869488548502e-05	0.000124238200067376	0.0159324555099775	0.018441335233672
chr2:27136670-27137171	mWAT	mWAT.Myeloid cells_Dendritic cells	down	-0.0900968	-0.116454	0.000303417646300666	1.55432344986095e-05	0.0267011940095681	0.00778729704666443
chr4:117359945-117360446	mWAT	mWAT.Myeloid cells_Dendritic cells	down	-0.0649708	-0.0435802	7.79897622995331e-07	0.000538942036427667	0.00137882365468606	0.0335518534254497
chr2:15893377-15893878	mWAT	mWAT.Myeloid cells_Dendritic cells	down	-0.0712371	-0.0754499	0.000197149619234249	7.04913171086177e-05	0.0226966460803983	0.0144178908199342
chr1:194746143-194746644	mWAT	mWAT.Myeloid cells_Dendritic cells	down	-0.135124	-0.136266	0.000269590570547133	4.75902970614912e-05	0.025577632697706	0.0122272362189758
chr7:67906250-67906751	mWAT	mWAT.Myeloid cells_Dendritic cells	down	-0.0829028	-0.0826356	0.000212209920903029	7.38496672347389e-05	0.0232357576465746	0.0146305384927296
chr2:140853471-140853972	mWAT	mWAT.Myeloid cells_Dendritic cells	down	-0.038898	-0.0546744	0.000497502090105138	7.50739338866353e-06	0.0323456882170382	0.0056112078161026
chr2:48620407-48620908	mWAT	mWAT.Myeloid cells_Dendritic cells	down	-0.0705477	-0.101085	0.000634840186634334	1.55193706334376e-06	0.0357088556518492	0.00246958243015315
chr17:62133638-62134139	mWAT	mWAT.Myeloid cells_Dendritic cells	down	-0.241015	-0.143985	7.79699352149394e-07	0.000693154687235027	0.00137882365468606	0.0370994438205829
chr8:112950159-112950660	mWAT	mWAT.Myeloid cells_Dendritic cells	up	0.132218747479345	0.184832741266944	0.000788144444556992	9.03390837946578e-09	0.0389051021847863	8.35580063173213e-05
chr10:82780244-82780745	mWAT	mWAT.Myeloid cells_Dendritic cells	up	0.0547700600697947	0.0472057901529554	1.89259829789355e-05	0.000451288297234363	0.00756988167852072	0.0314680090199455
chr13:98353966-98354467	mWAT	mWAT.Myeloid cells_Dendritic cells	down	-0.100023	-0.127639	0.00046782965111582	1.88320984218706e-05	0.0315872350015987	0.00849773878946121
chr3:69290240-69290741	mWAT	mWAT.Myeloid cells_Dendritic cells	down	-0.1132	-0.102718	2.23723599767551e-05	0.000518777759274497	0.00821928289680145	0.0331483213013019
chr11:85667446-85667947	mWAT	mWAT.Myeloid cells_Dendritic cells	down	-0.0438541	-0.0479862	0.000299758659366238	8.6658446866302e-05	0.0265894011922534	0.0155978123226984
chr3:69654961-69655462	mWAT	mWAT.Myeloid cells_Dendritic cells	down	-0.0544894	-0.056669	0.000187654897119593	0.000144987236484287	0.022341953519492	0.0199076037930153
chr14:12392819-12393320	mWAT	mWAT.Myeloid cells_Dendritic cells	down	-0.171203	-0.168006	2.73923503579949e-05	0.000544821466894515	0.00913016650783707	0.0336260502916914
chr1:193844284-193844785	mWAT	mWAT.Myeloid cells_Dendritic cells	down	-0.194273	-0.0651471	5.262689005939e-12	0.00100688937622613	3.16210436420292e-07	0.0432650503070402
chr6:87189731-87190232	mWAT	mWAT.Myeloid cells_Dendritic cells	down	-0.06229	-0.0726977	0.000613857956794201	1.8550254626756e-05	0.0353844583867518	0.00848119367833413
chr1:132194607-132195108	mWAT	mWAT.Myeloid cells_Dendritic cells	down	-0.0593107	-0.0526668	6.45042740785993e-05	0.000389368819966265	0.0140239099848638	0.0298676994530485
chr5:128570773-128571274	mWAT	mWAT.Myeloid cells_Dendritic cells	down	-0.119249	-0.0930107	9.11915986072077e-05	0.000357333745736987	0.0162292600204112	0.0287401201258787
chr8:36993286-36993787	mWAT	mWAT.Myeloid cells_Dendritic cells	down	-0.0503881	-0.0594976	0.0005453552834763	3.9117421627742e-05	0.0337969549420677	0.0114040444611494
chr2:16258879-16259380	mWAT	mWAT.Myeloid cells_Dendritic cells	down	-0.128434	-0.071495	7.40989676055956e-07	0.00107223648102825	0.00137073827699401	0.0446107047588898
chr8:108037953-108038454	mWAT	mWAT.Myeloid cells_Dendritic cells	down	-0.121314	-0.139755	0.000255340675334376	0.000173299604840549	0.0251063400857434	0.0214257381122413
chr5:128569177-128569678	mWAT	mWAT.Myeloid cells_Dendritic cells	down	-0.136734	-0.118272	0.000325927817015546	0.000155448663805234	0.0273118733440313	0.0204341168119599
chr10:110745182-110745683	mWAT	mWAT.Myeloid cells_Dendritic cells	down	-0.0598528	-0.0416239	5.4552121257596e-06	0.00102088753257861	0.0044115674453069	0.0435364137162485
chr1:193852660-193853161	mWAT	mWAT.Myeloid cells_Dendritic cells	down	-0.114346	-0.133356	0.000395087765276484	0.000133554525062706	0.0294294450757372	0.0191148299458702
chr5:138934422-138934923	mWAT	mWAT.Myeloid cells_Dendritic cells	down	-0.117184	-0.15896	0.000595057310815422	7.41928012568759e-05	0.0349174059985073	0.0146614411085634
chr10:99599322-99599823	mWAT	mWAT.Myeloid cells_Dendritic cells	down	-0.0678309	-0.0857944	0.000566455648884711	8.3714864802519e-05	0.0341678034061857	0.0154294773581119
chr1:133237593-133238094	mWAT	mWAT.Myeloid cells_Dendritic cells	down	-0.090001	-0.161843	0.00109870671507841	7.16358753629244e-06	0.0444706322216339	0.00546463566750473
chr1:116330093-116330594	mWAT	mWAT.Myeloid cells_Dendritic cells	down	-0.5697	-0.137376	1.58223991785421e-07	0.00142420360209206	0.000545728713512634	0.0497676918048515
chr2:35726340-35726841	mWAT	mWAT.Myeloid cells_Dendritic cells	down	-0.124654	-0.226507	0.00115652895012524	6.57087246892326e-06	0.045482668468658	0.00528490987323888
chr10:84412490-84412991	mWAT	mWAT.Myeloid cells_Dendritic cells	down	-0.0569361	-0.0687016	0.000433121236815967	0.000155475474898756	0.0305226723030452	0.0204341168119599
chr2:16278070-16278571	mWAT	mWAT.Myeloid cells_Dendritic cells	down	-0.122001	-0.105897	0.000214420098217308	0.000325440095578975	0.0232810200551574	0.0278480182163781
chr1:121136756-121137257	mWAT	mWAT.Myeloid cells_Dendritic cells	down	-0.321868	-0.280327	0.000459134906630646	0.000145478918464361	0.0313844687446972	0.0199076037930153
chr7:72292193-72292694	mWAT	mWAT.Myeloid cells_Dendritic cells	down	-0.219847	-0.259608	0.000715691399664135	6.7839876609668e-05	0.0374592170095402	0.0140869674826287
chr19:42143899-42144400	mWAT	mWAT.Myeloid cells_Dendritic cells	down	-0.0465962	-0.0362607	5.46466321485751e-05	0.000775092007300514	0.012941504264186	0.0389625904077456
chr1:46077827-46078328	mWAT	mWAT.Myeloid cells_Dendritic cells	down	-0.11642	-0.115699	0.000339286841621422	0.000225008416918447	0.0277747973589711	0.0242436146861876
chr1:120504582-120505083	mWAT	mWAT.Myeloid cells_Dendritic cells	down	-0.0797048	-0.0865161	0.000611576646081704	0.000100846912321856	0.0353267868281153	0.0168066830568822
chr12:78434710-78435211	mWAT	mWAT.Myeloid cells_Dendritic cells	down	-0.139805	-0.214259	0.00143113435604117	1.65326574854554e-06	0.0499627761572583	0.00252233812502324
chr13:85724043-85724544	mWAT	mWAT.Myeloid cells_Dendritic cells	up	0.0995600228614853	0.106215793610143	0.000193145290512048	0.00040305341352068	0.0225778606183871	0.0302258845981774
chr10:70866667-70867168	mWAT	mWAT.Myeloid cells_Dendritic cells	down	-0.132109	-0.164178	0.000876659123141985	4.84977846150018e-05	0.0405680999480245	0.0123263364433408
chr1:45126373-45126874	mWAT	mWAT.Myeloid cells_Dendritic cells	down	-0.162063	-0.0975524	2.46596045660896e-07	0.00175326905441496	0.000701802861487616	0.0541710735862647
chr11:64270594-64271095	mWAT	mWAT.Myeloid cells_Dendritic cells	up	0.122634552782225	0.103390024994542	6.30067313570398e-05	0.000951129659614933	0.0138343711773417	0.0422568833162455
chr13:110710806-110711307	mWAT	mWAT.Myeloid cells_Dendritic cells	down	-0.0701957	-0.0526621	4.23442707781661e-05	0.00109127186357529	0.0114352712271183	0.0449477659589501
chr2:46302606-46303107	mWAT	mWAT.Myeloid cells_Dendritic cells	down	-0.0596998	-0.0742735	0.00111572067132582	4.20710170203201e-05	0.0446848948187406	0.0117321297004104
chr2:28403785-28404286	mWAT	mWAT.Myeloid cells_Dendritic cells	up	0.0631518438369019	0.0606783648703136	0.000182005327011968	0.000585351703722439	0.0221686982259269	0.0344712290624289
chr11:20922014-20922515	mWAT	mWAT.Myeloid cells_Dendritic cells	down	-0.0595334	-0.0540532	0.000149368469672504	0.000675959047086466	0.0201183309747448	0.03665424647115
chr4:135735915-135736416	mWAT	mWAT.Myeloid cells_Dendritic cells	up	0.156230707949832	0.161773672243868	0.000153288594334559	0.000719558527101646	0.0203224702316812	0.0379363970166629
chr13:25791259-25791760	mWAT	mWAT.Myeloid cells_Dendritic cells	down	-0.321432	-0.115728	1.90823982229504e-05	0.00149115214460152	0.0076118709245672	0.050730024340133
chr9:45405742-45406243	mWAT	mWAT.Myeloid cells_Dendritic cells	down	-0.0370728	-0.0345937	0.000260433193752142	0.000521401727874061	0.0252062406876867	0.0331483213013019
chr9:33483160-33483661	mWAT	mWAT.Myeloid cells_Dendritic cells	down	-0.0786594	-0.0562758	6.23618164595764e-06	0.001724243491993	0.00454511274283911	0.0539421653919599
chr1:86193987-86194488	mWAT	mWAT.Myeloid cells_Dendritic cells	down	-0.0630867	-0.060215	0.000125492817335079	0.000854366887915084	0.01874096593456	0.0404096598687342
chr13:17892421-17892922	mWAT	mWAT.Myeloid cells_Dendritic cells	up	0.0660454184704436	0.0841906873560533	0.00134275761326643	3.24945128402216e-05	0.0486092708383805	0.0106246995572908
chr12:111325996-111326497	mWAT	mWAT.Myeloid cells_Dendritic cells	down	-0.0544997	-0.0377725	2.41389441869046e-05	0.00151911445178399	0.00856672026431657	0.0510708195637238
chr1:45052432-45052933	mWAT	mWAT.Myeloid cells_Dendritic cells	down	-0.211895	-0.177232	4.71940277867788e-05	0.0013451282778589	0.012104409310512	0.0486787272596752
chr14:53345511-53346012	mWAT	mWAT.Myeloid cells_Dendritic cells	down	-0.194878	-0.121182	6.29602076006499e-06	0.00192947898144768	0.00454511274283911	0.0564045354899163
chr2:16183114-16183615	mWAT	mWAT.Myeloid cells_Dendritic cells	down	-0.0739755	-0.0512	5.29418983407614e-05	0.00132997506472185	0.0128377122402866	0.0485914360488358
chr11:72608235-72608736	mWAT	mWAT.Myeloid cells_Dendritic cells	down	-0.0343594	-0.037959	0.000689008338199891	0.000239818401267224	0.0370113771216704	0.0248592536481248
chr9:28148846-28149347	mWAT	mWAT.Myeloid cells_Dendritic cells	up	0.123255987852677	0.137523438976228	0.00165925160198165	2.42085039616508e-05	0.053187900903991	0.00902358662034383
chr11:83869636-83870137	mWAT	mWAT.Myeloid cells_Dendritic cells	down	-0.191149	-0.145412	0.000177626841193063	0.000860263341641702	0.0219058301901345	0.0405161299992657
chrX:103484015-103484516	mWAT	mWAT.Myeloid cells_Dendritic cells	down	-0.141949	-0.0537585	3.36327130500461e-05	0.00163558321280093	0.0101577657230129	0.0527869602876288
chr7:43564454-43564955	mWAT	mWAT.Myeloid cells_Dendritic cells	down	-0.0401096	-0.0477079	0.00117113678276372	0.000106785551534316	0.0458024663005292	0.0171601192905022
chr2:38336464-38336965	mWAT	mWAT.Myeloid cells_Dendritic cells	down	-0.0423256	-0.0411928	0.000399252590759191	0.000532212857088386	0.0296167372964675	0.0334021122648474
chr15:90679902-90680403	mWAT	mWAT.Myeloid cells_Dendritic cells	up	0.0792527847163641	0.050315875444073	1.89700448927426e-06	0.0023367487607156	0.0024411973423278	0.0607866846718758
chr6:40576255-40576756	mWAT	mWAT.Myeloid cells_Dendritic cells	down	-0.0520814	-0.070891	0.00188123386831406	2.20988317719249e-05	0.0559201455321001	0.00875739390806233
chr11:98412168-98412669	mWAT	mWAT.Myeloid cells_Dendritic cells	down	-0.0865387	-0.20278	0.00248602192879485	1.45365172450875e-06	0.0624646529326722	0.00235639854108763
chr6:124768658-124769159	mWAT	mWAT.Myeloid cells_Dendritic cells	down	-0.0491022	-0.0558272	0.000888154450756583	0.000217506932807956	0.0408827300676413	0.0239397983676281
chr3:125070473-125070974	mWAT	mWAT.Myeloid cells_Dendritic cells	down	-0.0740157	-0.117496	0.002197191116926	7.30800420122283e-06	0.0596066217016586	0.00551791602928044
chr1:108260211-108260712	mWAT	mWAT.Myeloid cells_Dendritic cells	down	-0.249388	-0.0980559	1.33598815055697e-05	0.00215539766701643	0.00641625142295248	0.0587136770813441
chr2:174295255-174295756	mWAT	mWAT.Myeloid cells_Dendritic cells	down	-0.309461	-0.156742	6.73065770893328e-08	0.00270805475929754	0.000321464783188129	0.0649854100581228
chr4:86712876-86713377	mWAT	mWAT.Myeloid cells_Dendritic cells	up	0.0790740756774993	0.0936795926599996	0.00117267559380802	0.000171706475092522	0.0458505313415188	0.0213154738376998
chr1:137831199-137831700	mWAT	mWAT.Myeloid cells_Dendritic cells	down	-0.0675824	-0.0778995	0.00108084449487159	0.000209018375445307	0.0442351152643934	0.0234515764838142
chr13:3865662-3866163	mWAT	mWAT.Myeloid cells_Dendritic cells	down	-0.0451822	-0.0461673	0.000665138031636901	0.000460844192857067	0.0363953612370286	0.0316419981135461
chr14:100286256-100286757	mWAT	mWAT.Myeloid cells_Dendritic cells	down	-0.0744665	-0.0600177	8.05088552975631e-05	0.00173536309378468	0.0152885494019153	0.0540434079691766
chr15:77628620-77629121	mWAT	mWAT.Myeloid cells_Dendritic cells	down	-0.0562307	-0.0576241	0.000447952628420944	0.000777697403089973	0.0309981043903749	0.0389876147301101
chr1:11667836-11668337	mWAT	mWAT.Myeloid cells_Dendritic cells	down	-0.115103	-0.180674	0.00257660767779325	1.10862877732782e-05	0.0632463377403587	0.00684577997404489
chr19:41646905-41647406	mWAT	mWAT.Myeloid cells_Dendritic cells	down	-0.0738427	-0.0851138	0.000792694563165964	0.000450708647566061	0.0389737104328674	0.0314624399779724
chr3:122245154-122245655	mWAT	mWAT.Myeloid cells_Dendritic cells	down	-0.0398919	-0.0351905	0.000297590828823265	0.00104793781921609	0.026578434977402	0.0440230900007483
chr1:193860025-193860526	mWAT	mWAT.Myeloid cells_Dendritic cells	down	-0.104944	-0.0953356	0.00063995781033905	0.000610391464111681	0.0357791297136668	0.0349176006083833
chr4:128981047-128981548	mWAT	mWAT.Myeloid cells_Dendritic cells	down	-0.0471654	-0.0348823	5.38858413614506e-05	0.00205233850239465	0.0129247417553988	0.0578194507841964
chr15:48429366-48429867	mWAT	mWAT.Myeloid cells_Dendritic cells	down	-0.135117	-0.266728	0.00243453616364727	2.23135019770471e-05	0.0622146142078825	0.00875739390806233
chr11:61647050-61647551	mWAT	mWAT.Myeloid cells_Dendritic cells	down	-0.0372551	-0.0430201	0.00118838613814039	0.000244259077676861	0.0460337121765428	0.0249812722221138
chr2:16372279-16372780	mWAT	mWAT.Myeloid cells_Dendritic cells	down	-0.223251	-0.113263	5.62126186174286e-05	0.00206413085815167	0.0131807564402245	0.0579395151008979
chr6:106799856-106800357	mWAT	mWAT.Myeloid cells_Dendritic cells	down	-0.0361761	-0.0404299	0.00151701921486594	0.000152755413337967	0.0512214632918116	0.0203293827516958
chr19:45573740-45574241	mWAT	mWAT.Myeloid cells_Dendritic cells	down	-0.0424705	-0.0435434	0.000521961572759684	0.000746412233157644	0.0331381781006888	0.0384835166923238
chr17:85573948-85574449	mWAT	mWAT.Myeloid cells_Dendritic cells	down	-0.0479044	-0.0426454	0.00025547574069039	0.00123047146932238	0.0251063400857434	0.0473103332670872
chr8:37011607-37012108	mWAT	mWAT.Myeloid cells_Dendritic cells	down	-0.179972	-0.0799669	4.11986716817379e-07	0.00347896607258183	0.000926708730341508	0.0716365923307896
chr15:81083251-81083752	mWAT	mWAT.Myeloid cells_Dendritic cells	down	-0.0333701	-0.0391447	0.00138348319891037	0.000207715023124834	0.0492050889068672	0.0233762329066496
chr13:11597852-11598353	mWAT	mWAT.Myeloid cells_Dendritic cells	down	-0.0983709	-0.107117	0.00107487679133654	0.000357302090553996	0.0441521594902434	0.0287401201258787
chr9:61628417-61628918	mWAT	mWAT.Myeloid cells_Dendritic cells	down	-0.108053	-0.0634792	1.59844512775503e-05	0.00288444003377571	0.00698143386182351	0.0668731504556293
chr10:94917674-94918175	mWAT	mWAT.Myeloid cells_Dendritic cells	down	-0.0477281	-0.051847	0.0012047693411537	0.000320157951242454	0.0463638331073854	0.0276269243174174
chr8:109395096-109395597	mWAT	mWAT.Myeloid cells_Dendritic cells	down	-0.0653005	-0.109369	0.00281537617963285	2.30420750626724e-05	0.0655624715952875	0.00883418831224063
chr16:7626175-7626676	mWAT	mWAT.Myeloid cells_Dendritic cells	down	-0.089386	-0.121644	0.00119484783031404	0.000342505261819052	0.0461685457984789	0.0284493979967122
chr5:43948893-43949394	mWAT	mWAT.Myeloid cells_Dendritic cells	down	-0.0610379	-0.0583446	0.000557582284944599	0.000872547573606257	0.034089228337248	0.0406887730406429
chr2:60774444-60774945	mWAT	mWAT.Myeloid cells_Dendritic cells	down	-0.0517394	-0.0569054	0.00126193119411924	0.000324047768363777	0.04729126295713	0.0278166062877931
chr4:36211123-36211624	mWAT	mWAT.Myeloid cells_Dendritic cells	down	-0.236989	-0.0941795	5.39057859280886e-07	0.00381324109783957	0.00109281058349285	0.0741942611187587
chr5:122949111-122949612	mWAT	mWAT.Myeloid cells_Dendritic cells	down	-0.0296106	-0.0378308	0.0021001591798567	0.000101559207244687	0.0585205341794376	0.0168432899967777
chr4:9436977-9437478	mWAT	mWAT.Myeloid cells_Dendritic cells	down	-0.0769719	-0.157203	0.00360195173120712	2.48299974447101e-06	0.0725896584444631	0.00325185072729437
chr3:26528324-26528825	mWAT	mWAT.Myeloid cells_Dendritic cells	up	0.093119828787972	0.0963014145152942	0.000791315412045304	0.000687041917938765	0.0389384109582695	0.0369594087370985
chr9:32735015-32735516	mWAT	mWAT.Myeloid cells_Dendritic cells	down	-0.0404989	-0.0633906	0.00332327797017219	8.19209264370495e-06	0.0700187794427367	0.00592725064904147
chr2:138310813-138311314	mWAT	mWAT.Myeloid cells_Dendritic cells	down	-0.108218	-0.0930479	0.000288123326482161	0.0014220651608385	0.0263531341694036	0.0497285971532347
chr2:124599052-124599553	mWAT	mWAT.Myeloid cells_Dendritic cells	down	-0.110974	-0.125288	0.00243704694607201	6.71439853772238e-05	0.0622258054734671	0.0140428958274067
chr4:36088059-36088560	mWAT	mWAT.Myeloid cells_Dendritic cells	down	-0.149142	-0.105415	7.30085135436491e-05	0.00240973602793901	0.0147401499581509	0.0615812182308226
chr9:64918474-64918975	mWAT	mWAT.Myeloid cells_Dendritic cells	down	-0.101285	-0.120331	0.00146923972394704	0.000268956924767846	0.0505657643597495	0.0257570099032359
chr19:5751652-5752153	mWAT	mWAT.Myeloid cells_Dendritic cells	down	-0.109632	-0.109039	0.00048942037694312	0.00108294105194918	0.0321458184742054	0.0448509561594044
chr2:130536883-130537384	mWAT	mWAT.Myeloid cells_Dendritic cells	down	-0.151412	-0.134083	0.000973723091604665	0.000594157236907844	0.0424576547809589	0.034686126031555
chr15:63929988-63930489	mWAT	mWAT.Myeloid cells_Dendritic cells	down	-0.152411	-0.169872	0.00103332901319057	0.000553940458217256	0.043543541430566	0.0337192716613782
chr2:16738190-16738691	mWAT	mWAT.Myeloid cells_Dendritic cells	down	-0.0900846	-0.090576	0.00135706746148116	0.000356308782490415	0.0488167173616435	0.0287401201258787
chr15:99369754-99370255	mWAT	mWAT.Myeloid cells_Dendritic cells	down	-0.122148	-0.0812373	6.06294884282571e-05	0.002700728910038	0.0137597208991536	0.0648937930502554
chr14:31251168-31251669	mWAT	mWAT.Myeloid cells_Dendritic cells	down	-0.0279126	-0.0376317	0.00275014992723398	6.55603396862975e-05	0.0649528706880556	0.0140003963494591
chr2:124220570-124221071	mWAT	mWAT.Myeloid cells_Dendritic cells	down	-0.0814276	-0.0628463	0.000430825165974484	0.00132467828801305	0.030433325208861	0.048545684657438
chr7:68157341-68157842	mWAT	mWAT.Myeloid cells_Dendritic cells	up	0.117302993293764	0.0832164535936171	3.20970382772402e-05	0.00314745383326633	0.00993732362897234	0.0692448797476489
chr16:15983787-15984288	mWAT	mWAT.Myeloid cells_Dendritic cells	down	-0.0851608	-0.0806561	0.000646919298334781	0.00101228512399904	0.0359510277734	0.0433597903040863
chr19:40818688-40819189	mWAT	mWAT.Myeloid cells_Dendritic cells	down	-0.0403709	-0.0424714	0.000770862483029399	0.000882007884279862	0.0386188012401898	0.0408235295119057
chr8:107378857-107379358	mWAT	mWAT.Myeloid cells_Dendritic cells	down	-0.143404	-0.148207	0.00130967659471383	0.000456539588021341	0.048010661196854	0.0315610515901867
chr1:108259267-108259768	mWAT	mWAT.Myeloid cells_Dendritic cells	down	-0.11036	-0.07116	3.35167205084635e-05	0.00316906727957415	0.0101577657230129	0.0694800395117302
chr8:73242020-73242521	mWAT	mWAT.Myeloid cells_Dendritic cells	down	-0.047049	-0.0666461	0.00301951862259149	5.03930165442256e-05	0.0674299925995646	0.012560437642946
chr15:48592631-48593132	mWAT	mWAT.Myeloid cells_Dendritic cells	down	-0.219919	-0.148265	0.000217846982019715	0.00193954432612016	0.0235838879803201	0.0565025915004965
chr9:61627740-61628241	mWAT	mWAT.Myeloid cells_Dendritic cells	down	-0.0608213	-0.0398521	3.0047836962735e-05	0.00334415957003685	0.00950674840559732	0.0707642149156705
chr6:110040312-110040813	mWAT	mWAT.Myeloid cells_Dendritic cells	up	0.102540327458259	0.178932502281309	0.0046229712422055	1.08752262724931e-10	0.080589069374594	2.68237456011042e-06
chr1:184274637-184275138	mWAT	mWAT.Myeloid cells_Dendritic cells	down	-0.0635061	-0.0496268	0.000260273996943507	0.00185213867370746	0.0252062406876867	0.0556317650852552
chr3:154691373-154691874	mWAT	mWAT.Myeloid cells_Dendritic cells	up	0.12899469708767	0.0893530889408983	0.000378954140198051	0.00158067957776134	0.0289425621246473	0.0519819038878163
chr8:109413326-109413827	mWAT	mWAT.Myeloid cells_Dendritic cells	down	-0.122738	-0.12348	0.00158845596619635	0.00035167950737774	0.0523039845511357	0.0286749588412296
chr8:12677491-12677992	mWAT	mWAT.Myeloid cells_Dendritic cells	down	-0.0658745	-0.0554042	0.00042267291771429	0.00149775029515994	0.0303084295267729	0.0508026738896906
chr4:129645094-129645595	mWAT	mWAT.Myeloid cells_Dendritic cells	down	-0.0636708	-0.0994661	0.00307486686008785	6.39638809898716e-05	0.0678975748469711	0.0138392028475016
chr9:28149429-28149930	mWAT	mWAT.Myeloid cells_Dendritic cells	up	0.149487230767331	0.12998360586798	0.00160403554915842	0.000382452875984121	0.052337430717699	0.0296952786552414
chr10:14016204-14016705	mWAT	mWAT.Myeloid cells_Dendritic cells	down	-0.127415	-0.152458	0.00183981918758534	0.000286944704198942	0.0554970418573047	0.0265429593172795
chr8:84639367-84639868	mWAT	mWAT.Myeloid cells_Dendritic cells	down	-0.0357147	-0.0386075	0.00126270746442315	0.00059756507444679	0.0472949314882084	0.0347719650772848
chr18:58160612-58161113	mWAT	mWAT.Myeloid cells_Dendritic cells	down	-0.0762353	-0.0505439	4.51238437976347e-06	0.00433227393920811	0.00409685745006868	0.078374701047818
chr4:84359940-84360441	mWAT	mWAT.Myeloid cells_Dendritic cells	down	-0.294729	-0.0844761	4.65594560209321e-06	0.00433261321219136	0.00410949135679599	0.078374701047818
chr13:11589052-11589553	mWAT	mWAT.Myeloid cells_Dendritic cells	down	-0.143843	-0.293476	0.00419926026037684	6.44495496984748e-06	0.0775298807422952	0.00526462639820995
chr2:165297373-165297874	mWAT	mWAT.Myeloid cells_Dendritic cells	down	-0.0816015	-0.121617	0.00191808075282825	0.000286761020079924	0.0563051774483658	0.0265429593172795
chr8:3703308-3703809	mWAT	mWAT.Myeloid cells_Dendritic cells	down	-0.114423	-0.105386	0.000294659413964372	0.00199286029797921	0.0265398397652868	0.0572078678708552
chr3:57294731-57295232	mWAT	mWAT.Myeloid cells_Dendritic cells	up	0.196345110187405	0.0830436454116389	3.66861689050118e-10	0.00512163540146457	6.03242904028077e-06	0.0840766304007478
chr5:44896598-44897099	mWAT	mWAT.Myeloid cells_Dendritic cells	down	-0.118507	-0.12381	0.000358217600254118	0.00187450158291834	0.0283948144811451	0.0559462210889828
chr2:48908209-48908710	mWAT	mWAT.Myeloid cells_Dendritic cells	down	-0.166487	-0.157626	0.000742465251221071	0.00119410982556221	0.038081871593385	0.0468282297313032
chr2:27128931-27129432	mWAT	mWAT.Myeloid cells_Dendritic cells	down	-0.071455	-0.0565186	0.000328727798528434	0.00204627130520408	0.0273550347347094	0.057692453887817
chr12:30890017-30890518	mWAT	mWAT.Myeloid cells_Dendritic cells	down	-0.219936	-0.140301	0.000307055839793201	0.0021052066418025	0.0267229322326311	0.0583754039573454
chr16:30272097-30272598	mWAT	mWAT.Myeloid cells_Dendritic cells	down	-0.0724118	-0.0850713	0.000968631274402157	0.000985590077843154	0.0423847800659313	0.04287403751323
chr12:12269088-12269589	mWAT	mWAT.Myeloid cells_Dendritic cells	down	-0.0369548	-0.0333192	0.000508787292802102	0.00162777673655185	0.032651965074494	0.0526545746977723
chr13:119409310-119409811	mWAT	mWAT.Myeloid cells_Dendritic cells	down	-0.0558912	-0.0454919	0.000275847603131172	0.00228606591165863	0.0258184334753003	0.0601662625407009
chr1:45027905-45028406	mWAT	mWAT.Myeloid cells_Dendritic cells	down	-0.190138	-0.081727	8.63897602619332e-07	0.0052278319481127	0.00150409654366629	0.0848679571949766
chr16:7710666-7711167	mWAT	mWAT.Myeloid cells_Dendritic cells	down	-0.137054	-0.219898	0.00367325814551239	6.04340582764095e-05	0.0731635898996472	0.0134820309426214
chr7:92805242-92805743	mWAT	mWAT.Myeloid cells_Dendritic cells	down	-0.0677874	-0.0484497	0.000101737391573415	0.00320736316868406	0.0171481965591682	0.0697670779620685
chr15:87057997-87058498	mWAT	mWAT.Myeloid cells_Dendritic cells	up	0.0889965208700476	0.100535435994642	0.00137795375169658	0.000734323419818549	0.049099922788762	0.0382111543245243
chr17:42877027-42877528	mWAT	mWAT.Myeloid cells_Dendritic cells	down	-0.0695561	-0.0831051	0.00191831005267018	0.000437592920790425	0.0563051774483658	0.031062241811874
chr2:160275887-160276388	mWAT	mWAT.Myeloid cells_Dendritic cells	up	0.0480976678276166	0.0479041398547193	0.000754681609502946	0.0013766884818797	0.0383301428911378	0.0491167137013925
chr18:35001152-35001653	mWAT	mWAT.Myeloid cells_Dendritic cells	down	-0.0622977	-0.0728379	0.00230439802005558	0.00029819189433203	0.0609563848391902	0.0267127230279644
chr3:38885402-38885903	mWAT	mWAT.Myeloid cells_Dendritic cells	down	-0.0750977	-0.102136	0.00287565000046741	0.000175936375201557	0.0661790629158263	0.0216547784147549
chr2:16312342-16312843	mWAT	mWAT.Myeloid cells_Dendritic cells	down	-0.117573	-0.0897676	0.000578997220319316	0.00170204028382864	0.0344112969320665	0.053687290127336
chr10:117952014-117952515	mWAT	mWAT.Myeloid cells_Dendritic cells	down	-0.0463957	-0.0519497	0.00159487329193421	0.000642785059195221	0.0523039845511357	0.0358648788919986
chr12:107972691-107973192	mWAT	mWAT.Myeloid cells_Dendritic cells	down	-0.0775332	-0.107605	0.00169414466521861	0.000593797177126378	0.0535892062358908	0.034678786204788
chr11:53584759-53585260	mWAT	mWAT.Myeloid cells_Dendritic cells	down	-0.0821175	-0.0671483	0.00034987191527597	0.00228532773178762	0.0282112576015031	0.0601662625407009
chr14:34503098-34503599	mWAT	mWAT.Myeloid cells_Dendritic cells	up	0.0662939127794583	0.0666324667070736	0.00171381957825254	0.000605004971406266	0.0537793879302859	0.0348831597903736
chr6:106984250-106984751	mWAT	mWAT.Myeloid cells_Dendritic cells	down	-0.0694116	-0.11513	0.00211649045730583	0.000400223913859619	0.0586576203921518	0.0301267227935326
chr9:37530112-37530613	mWAT	mWAT.Myeloid cells_Dendritic cells	down	-0.0313983	-0.0485585	0.00427980660186059	3.46330989414392e-05	0.0780876068313832	0.0107252134780874
chr12:69582819-69583320	mWAT	mWAT.Myeloid cells_Dendritic cells	down	-0.0398823	-0.0299463	0.000103229659100313	0.00355089188068814	0.0172620985878592	0.0721538499825673
chr4:53513662-53514163	mWAT	mWAT.Myeloid cells_Dendritic cells	down	-0.0502912	-0.0455653	0.000775422988007111	0.00149735139340752	0.0386510097659725	0.0508007869579043
chr19:29944857-29945358	mWAT	mWAT.Myeloid cells_Dendritic cells	down	-0.0682415	-0.0585784	0.000480986232678978	0.00203767116914173	0.0318911973898575	0.0576257462351709
chr4:57781946-57782447	mWAT	mWAT.Myeloid cells_Dendritic cells	down	-0.0418518	-0.0317356	0.000186475970573804	0.0029615607004339	0.022341953519492	0.0676047151098585
chr4:81745068-81745569	mWAT	mWAT.Myeloid cells_Dendritic cells	down	-0.123942	-0.0916009	0.000693035775706292	0.00164616748147639	0.0371336721738232	0.0529162092070677
chr11:65904827-65905328	mWAT	mWAT.Myeloid cells_Dendritic cells	up	0.143275674539278	0.103412386564188	0.000132685866372889	0.00338876406232031	0.0190457627201977	0.071046920165871
chr2:38350808-38351309	mWAT	mWAT.Myeloid cells_Dendritic cells	down	-0.0593618	-0.0500664	0.000545128290437657	0.00192049220377353	0.0337969549420677	0.0563358806042277
chr1:46086989-46087490	mWAT	mWAT.Myeloid cells_Dendritic cells	down	-0.172079	-0.119728	0.000219080967063856	0.00286708124263351	0.0236218951240343	0.0667242259942339
chr9:13889070-13889571	mWAT	mWAT.Myeloid cells_Dendritic cells	down	-0.105615	-0.0825321	0.000547835298934742	0.00195811407664201	0.0339126774774521	0.0567975896123581
chr2:16174955-16175456	mWAT	mWAT.Myeloid cells_Dendritic cells	down	-0.0804735	-0.057567	0.00023601487345089	0.00284535128102909	0.0243022880456272	0.0664902011692336
chr3:142396078-142396579	mWAT	mWAT.Myeloid cells_Dendritic cells	down	-0.0519445	-0.0550959	0.00137836700274357	0.00092509669090291	0.049099922788762	0.0418030715379303
chr15:62457960-62458461	mWAT	mWAT.Myeloid cells_Dendritic cells	down	-0.0533785	-0.0548675	0.00190413670472147	0.000607426163877313	0.0561839692377025	0.0349176006083833
chr4:40853854-40854355	mWAT	mWAT.Myeloid cells_Dendritic cells	down	-0.0284684	-0.0252411	0.000449575352173287	0.00227645736859185	0.0310465032049112	0.060062062388725
chr15:6569070-6569571	mWAT	mWAT.Myeloid cells_Dendritic cells	down	-0.031005	-0.0396142	0.00332869915068517	0.00018883194440825	0.0700868752641743	0.0223920187924495
chr15:48339512-48340013	mWAT	mWAT.Myeloid cells_Dendritic cells	down	-0.221592	-0.755924	0.0065599935191113	8.71533995089369e-09	0.0931416606382257	8.35580063173213e-05
chr17:64331414-64331915	mWAT	mWAT.Myeloid cells_Dendritic cells	down	-0.0475508	-0.0330001	4.89882018359438e-05	0.00470051480280699	0.0123027435207097	0.0809355591852738
chr1:184630537-184631038	mWAT	mWAT.Myeloid cells_Dendritic cells	down	-0.0719787	-0.116648	0.00551395456374484	1.16281449128159e-05	0.0867173364387459	0.00702767023852784
chr11:108261715-108262216	mWAT	mWAT.Myeloid cells_Dendritic cells	down	-0.0728404	-0.0689584	0.000770120375669686	0.00182295746756884	0.0385973589414261	0.0552788147273393
chr17:36035540-36036041	mWAT	mWAT.Myeloid cells_Dendritic cells	down	-0.0534633	-0.0668452	0.00257926185305539	0.000424787186086784	0.0632674004960028	0.0307203331742344
chr6:133943005-133943506	mWAT	mWAT.Myeloid cells_Dendritic cells	down	-0.0736063	-0.0820682	0.00118540703652862	0.00130595171040033	0.0460321142314011	0.0483424469876301
chr11:69779343-69779844	mWAT	mWAT.Myeloid cells_Dendritic cells	down	-0.0452466	-0.0706955	0.00455872415938818	7.36969791781784e-05	0.0801336962047578	0.0146198605208829
chr9:22224933-22225434	mWAT	mWAT.Myeloid cells_Dendritic cells	down	-0.029597	-0.0352316	0.00304547809365481	0.000305566284449781	0.0676319687447803	0.0271270272559827
chr4:120882170-120882671	mWAT	mWAT.Myeloid cells_Dendritic cells	down	-0.0452607	-0.0519253	0.00180730002422081	0.000825406112095312	0.0550447274304256	0.0399159014829092
chr1:54578547-54579048	mWAT	mWAT.Myeloid cells_Dendritic cells	down	-0.125423	-0.0739871	7.48837569825377e-05	0.0045767844795985	0.0149032390650324	0.0801549234999663
chr10:4126303-4126804	mWAT	mWAT.Myeloid cells_Dendritic cells	down	-0.0558152	-0.0315982	8.8622654712637e-06	0.00594772684403121	0.00535317006976455	0.0898906520297829
chr3:101595803-101596304	mWAT	mWAT.Myeloid cells_Dendritic cells	up	0.0468244028829361	0.054698051158766	0.00243742506149895	0.00051523162575436	0.0622258054734671	0.0331073884965362
chr11:52265520-52266021	mWAT	mWAT.Myeloid cells_Dendritic cells	down	-0.0277264	-0.054596	0.00683817826182654	2.93109539037804e-07	0.0948258996409023	0.000963939570715657
chr17:67354078-67354579	mWAT	mWAT.Myeloid cells_Dendritic cells	down	-0.1177	-0.0858705	9.58848249586363e-05	0.00444843382834013	0.0165883652604182	0.0793065561084274
chr7:43782422-43782923	mWAT	mWAT.Myeloid cells_Dendritic cells	down	-0.0644015	-0.0701496	0.0025304264556921	0.000546115890894481	0.0627932192660186	0.0336498009063111
chr1:45045168-45045669	mWAT	mWAT.Myeloid cells_Dendritic cells	down	-0.129773	-0.169507	0.00229555505564647	0.000633610810707042	0.0608835637644593	0.0356058619104359
chr6:34156000-34156501	mWAT	mWAT.Myeloid cells_Dendritic cells	down	-0.0361168	-0.0370441	0.00152632635751968	0.00111029226696381	0.0513107392415467	0.0452287859459502
chr4:53277954-53278455	mWAT	mWAT.Myeloid cells_Dendritic cells	down	-0.0845361	-0.0653541	0.000112649926823331	0.00438788134439576	0.018042275617516	0.0787106133523793
chr15:77563182-77563683	mWAT	mWAT.Myeloid cells_Dendritic cells	down	-0.0820469	-0.0463463	3.1981639628663e-05	0.00550372662239722	0.00993732362897234	0.0868425741388809
chr1:54068232-54068733	mWAT	mWAT.Myeloid cells_Dendritic cells	down	-0.155012	-0.104607	0.000182615016977893	0.00385595744046866	0.0221881743534962	0.0746328984586657
chr10:53984929-53985430	mWAT	mWAT.Myeloid cells_Dendritic cells	down	-0.0770166	-0.0423168	2.85094045971777e-05	0.00559175103751025	0.00933430704941667	0.0875037787925496
chr2:137057400-137057901	mWAT	mWAT.Myeloid cells_Dendritic cells	down	-0.0330556	-0.0429458	0.00480151791187243	8.09272510614966e-05	0.0818103508221801	0.0152565909357846
chr10:60230210-60230711	mWAT	mWAT.Myeloid cells_Dendritic cells	down	-0.123986	-0.10544	0.000295060796996693	0.00336120292542362	0.0265398397652868	0.0707918604172288
chr2:79191878-79192379	mWAT	mWAT.Myeloid cells_Dendritic cells	down	-0.190784	-0.113279	1.4104513070647e-05	0.00610784080053527	0.00652289652914079	0.0908354394287527
chr7:110282801-110283302	mWAT	mWAT.Myeloid cells_Dendritic cells	down	-0.0358323	-0.038858	0.0020638598848324	0.000802661060632436	0.0580335596344949	0.0394852470489733
chr4:43425225-43425726	mWAT	mWAT.Myeloid cells_Dendritic cells	down	-0.0881478	-0.0901319	0.00130902437499013	0.0014309100134011	0.0480030308702348	0.0497797472060434
chr16:19007145-19007646	mWAT	mWAT.Myeloid cells_Dendritic cells	down	-0.0294634	-0.0334435	0.00248292742603951	0.000629232509841816	0.0624646529326722	0.0354338352859552
chr15:85668843-85669344	mWAT	mWAT.Myeloid cells_Dendritic cells	up	0.0583851595647248	0.060809371598476	0.000877701566139783	0.00201203054148211	0.040603643255088	0.0573975898689895
chr12:116401573-116402074	mWAT	mWAT.Myeloid cells_Dendritic cells	down	-0.0467653	-0.0602634	0.00300532973378765	0.000427402623090411	0.067275563046927	0.0307493019888916
chr16:49431948-49432449	mWAT	mWAT.Myeloid cells_Dendritic cells	down	-0.133351	-0.189001	0.00339852136115902	0.000318604512230774	0.070757903241126	0.0275309454629449
chr6:13583891-13584392	mWAT	mWAT.Myeloid cells_Dendritic cells	down	-0.0329912	-0.0498024	0.0054249244282072	4.6316032077662e-05	0.0861504048519799	0.0121521853965966
chr1:118321561-118322062	mWAT	mWAT.Myeloid cells_Dendritic cells	down	-0.0388521	-0.0339293	0.000890047531872523	0.00201851515332421	0.0409571312940966	0.0574447498019673
chr8:113656076-113656577	mWAT	mWAT.Myeloid cells_Dendritic cells	down	-0.0273596	-0.0339924	0.00317596595881384	0.000395626141947095	0.0686448374828189	0.0299175844388097
chrX:42450254-42450755	mWAT	mWAT.Myeloid cells_Dendritic cells	down	-0.114577	-0.0667374	8.4230750640041e-05	0.00500164209430226	0.0156599356623363	0.0830871472144662
chr6:113796076-113796577	mWAT	mWAT.Myeloid cells_Dendritic cells	down	-0.14108	-0.202113	0.000971215513600385	0.00193766622209571	0.0423982843238115	0.0564923609550718
chr7:19926811-19927312	mWAT	mWAT.Myeloid cells_Dendritic cells	down	-0.0679753	-0.0359114	1.26515962658051e-06	0.00710754047311599	0.00193021621791391	0.0970157641225268
chr3:129984761-129985262	mWAT	mWAT.Myeloid cells_Dendritic cells	down	-0.0841181	-0.0680892	0.00111309988074378	0.0017809735030641	0.0446383510961737	0.0546591183572077
chr9:72789301-72789802	mWAT	mWAT.Myeloid cells_Dendritic cells	down	-0.17999	-0.130156	0.000970298453936477	0.0019722048142352	0.0423945538335834	0.0569849757597277
chr1:62736389-62736890	mWAT	mWAT.Myeloid cells_Dendritic cells	down	-0.0316518	-0.038955	0.00372141067120287	0.000270420323714913	0.0736469062892903	0.0257728208973319
chr2:124613674-124614175	mWAT	mWAT.Myeloid cells_Dendritic cells	down	-0.0480428	-0.048335	0.0016058326116274	0.00121587450224196	0.052368260950802	0.0472038956083483
chr1:191424943-191425444	mWAT	mWAT.Myeloid cells_Dendritic cells	up	0.0935939584394054	0.118318238513884	0.00235806159458082	0.000726811089691934	0.0615850168761631	0.0380342196476341
chr5:53572450-53572951	mWAT	mWAT.Myeloid cells_Dendritic cells	down	-0.0294845	-0.0438331	0.00542551370511827	6.14443783670264e-05	0.0861504048519799	0.0135718709769198
chr18:74963086-74963587	mWAT	mWAT.Myeloid cells_Dendritic cells	down	-0.208704	-0.0664512	1.17907631091425e-08	0.00757840331701008	9.6939724029e-05	0.0997533018965681
chr1:193860800-193861301	mWAT	mWAT.Myeloid cells_Dendritic cells	down	-0.0824524	-0.185508	0.00771838588090536	4.5596568527263e-08	0.0996722448966129	0.000321325532207126
chr14:68922005-68922506	mWAT	mWAT.Myeloid cells_Dendritic cells	down	-0.0527194	-0.0808526	0.00592807229048018	3.66676297020305e-05	0.0891581102529215	0.0110379911703134
chrX:57235937-57236438	mWAT	mWAT.Myeloid cells_Dendritic cells	down	-0.158048	-0.112308	0.000471011233235286	0.00312157901742465	0.0316844790083513	0.0690221400761207
chr8:69176320-69176821	mWAT	mWAT.Myeloid cells_Dendritic cells	down	-0.0316067	-0.0358294	0.0022337089873778	0.00087289520471058	0.0600375214388014	0.0406887730406429
chr2:122570426-122570927	mWAT	mWAT.Myeloid cells_Dendritic cells	down	-0.0706438	-0.0827546	0.00364019196458669	0.000329755896711442	0.0728470959906063	0.02794068510675
chr8:88574005-88574506	mWAT	mWAT.Myeloid cells_Dendritic cells	down	-0.0421325	-0.0461605	0.00197060670852189	0.0010413141996518	0.0569478786944257	0.0439293296483664
chr3:103058026-103058527	mWAT	mWAT.Myeloid cells_Dendritic cells	down	-0.027875	-0.0393907	0.00462984517036592	0.000153679692870142	0.0805920830543709	0.0203294970006242
chr6:56714552-56715053	mWAT	mWAT.Myeloid cells_Dendritic cells	down	-0.0313109	-0.0250486	0.000330359862553431	0.00373871589580929	0.0274283324908537	0.0736320137500977
chr6:124768140-124768641	mWAT	mWAT.Myeloid cells_Dendritic cells	down	-0.0437698	-0.0446471	0.00171155334876378	0.00123660860267809	0.0537422085622154	0.0474230907256624
chr3:26719159-26719660	mWAT	mWAT.Myeloid cells_Dendritic cells	up	0.08169646322617	0.0985981508187254	0.00326719155996055	0.000461456783277096	0.0695662348558346	0.0316455001655132
chr3:41612154-41612655	mWAT	mWAT.Myeloid cells_Dendritic cells	down	-0.283281	-0.107645	4.91232327735773e-05	0.00581036345553599	0.0123027435207097	0.0889623655345142
chr12:8219933-8220434	mWAT	mWAT.Myeloid cells_Dendritic cells	down	-0.147786	-0.207645	0.0055827685666199	7.01927194932912e-05	0.0870822368666789	0.0144178908199342
chr13:56703474-56703975	mWAT	mWAT.Myeloid cells_Dendritic cells	down	-0.0527873	-0.0355845	0.000117367679578038	0.00504466295128654	0.0182366180291419	0.0834502679157136
chr1:45135225-45135726	mWAT	mWAT.Myeloid cells_Dendritic cells	down	-0.11129	-0.169535	0.00562306342454132	7.46856278550755e-05	0.0872862756833823	0.0146614411085634
chr9:80344345-80344846	mWAT	mWAT.Myeloid cells_Dendritic cells	down	-0.0498367	-0.0762587	0.00593855051341071	5.28733051599154e-05	0.0892187230237593	0.0127565861118153
chr17:87609662-87610163	mWAT	mWAT.Myeloid cells_Dendritic cells	down	-0.109251	-0.140143	0.00394038343911988	0.00029404838774277	0.0755033640099082	0.0266637462406938
chr4:3938065-3938566	mWAT	mWAT.Myeloid cells_Dendritic cells	down	-0.0367632	-0.0471539	0.00382587794995083	0.000356197040205361	0.0744067663614561	0.0287401201258787
chr4:134122229-134122730	mWAT	mWAT.Myeloid cells_Dendritic cells	down	-0.0776026	-0.0512121	6.23607148679561e-05	0.00590676436674615	0.0137666731151572	0.0895545598437417
chr1:177382128-177382629	mWAT	mWAT.Myeloid cells_Dendritic cells	down	-0.0946055	-0.0593612	0.00019532781834333	0.00467419825467158	0.0226966460803983	0.0807158226031326
chr5:127336624-127337125	mWAT	mWAT.Myeloid cells_Dendritic cells	down	-0.142204	-0.111474	0.000513879222912854	0.00334758886849991	0.0328363498268019	0.0707642149156705
chr9:42465564-42466065	mWAT	mWAT.Myeloid cells_Dendritic cells	down	-0.0727439	-0.0512132	0.000111982911515884	0.0053667000716441	0.0179938665312005	0.0857939090549517
chr10:82083010-82083511	mWAT	mWAT.Myeloid cells_Dendritic cells	down	-0.10595	-0.0616218	0.000119636034977902	0.0053696853655632	0.0183168599255738	0.0858123021405719
chr4:155276627-155277128	mWAT	mWAT.Myeloid cells_Dendritic cells	down	-0.0970689	-0.113038	0.00199257758998255	0.00121204313752703	0.0571851273487057	0.0471262923830454
chr11:98549309-98549810	mWAT	mWAT.Myeloid cells_Dendritic cells	down	-0.123833	-0.166491	0.00262905947916571	0.000881718582673259	0.0637510904612174	0.0408235295119057
chr5:149439417-149439918	mWAT	mWAT.Myeloid cells_Dendritic cells	down	-0.0529594	-0.0355286	6.10089308094725e-05	0.00611189742000961	0.0137632799855089	0.0908497086367239
chr7:19276800-19277301	mWAT	mWAT.Myeloid cells_Dendritic cells	down	-0.0356565	-0.0462734	0.00474096514929684	0.000204842186623655	0.0814179112254301	0.0232486192568159
chr8:12756626-12757127	mWAT	mWAT.Myeloid cells_Dendritic cells	down	-0.0437867	-0.0405067	0.000904646739126689	0.00257599352320001	0.0412059717920079	0.0635424359602404
chr14:31967838-31968339	mWAT	mWAT.Myeloid cells_Dendritic cells	up	0.13183800593221	0.169641859394548	0.00641167905527351	5.14384849551862e-05	0.0921682939572867	0.0126607072949498
chr15:87074185-87074686	mWAT	mWAT.Myeloid cells_Dendritic cells	up	0.0518644073397827	0.0606733028270889	0.00250281122147555	0.000960881406422851	0.0626400674091577	0.0424226847662642
chr14:8614361-8614862	mWAT	mWAT.Myeloid cells_Dendritic cells	down	-0.0528966	-0.0296189	3.03610686278892e-06	0.00794244308363709	0.00330377540164803	0.101846236407892
chr4:93551653-93552154	mWAT	mWAT.Myeloid cells_Dendritic cells	down	-0.0941093	-0.0807605	0.00118511906418686	0.00218878873467072	0.0460321142314011	0.0591416550746613
chr8:3392723-3393224	mWAT	mWAT.Myeloid cells_Dendritic cells	up	0.0523496346200221	0.0685575031453746	0.00693662249773937	2.84351598887329e-05	0.0954009059455799	0.00992258256273729
chr4:10439858-10440359	mWAT	mWAT.Myeloid cells_Dendritic cells	down	-0.0789497	-0.0625148	0.000272451116143665	0.00448741727610062	0.0257143116569522	0.0796297117642833
chr9:63417294-63417795	mWAT	mWAT.Myeloid cells_Dendritic cells	down	-0.0821994	-0.119563	0.00260305165561099	0.00092616102172656	0.0635266514699653	0.0418256239259425
chr5:108304777-108305278	mWAT	mWAT.Myeloid cells_Dendritic cells	down	-0.0789216	-0.0510351	0.000322895466210816	0.00430897310600635	0.0272591557584362	0.0782109042128194
chr17:62862674-62863175	mWAT	mWAT.Myeloid cells_Dendritic cells	down	-0.0452884	-0.0700317	0.00680862678671013	3.61090357487146e-05	0.0946027214951517	0.0109279676900865
chr3:99162133-99162634	mWAT	mWAT.Myeloid cells_Dendritic cells	down	-0.0992891	-0.15279	0.00388436423411598	0.000415542983772154	0.0750257195258188	0.0305406805865785
chr4:45703910-45704411	mWAT	mWAT.Myeloid cells_Dendritic cells	down	-0.0924093	-0.0977122	0.0022588092988836	0.00110677744439828	0.0604345218170962	0.0451964663345753
chr1:64508414-64508915	mWAT	mWAT.Myeloid cells_Dendritic cells	down	-0.119244	-0.116904	0.000553016980164259	0.00348180503643411	0.0340295147170514	0.071647565491991
chr5:38038948-38039449	mWAT	mWAT.Myeloid cells_Dendritic cells	down	-0.0409982	-0.0322642	0.000282906306879674	0.00457186719645877	0.0261018106952138	0.0801549234999663
chr1:160824913-160825414	mWAT	mWAT.Myeloid cells_Dendritic cells	down	-0.0450211	-0.0668443	0.00673068568026251	4.81528596734518e-05	0.0940491147032432	0.0122864512121968
chr17:33413080-33413581	mWAT	mWAT.Myeloid cells_Dendritic cells	up	0.0537351814974411	0.0544101694173299	0.00205913889929166	0.00131081193891269	0.0579448499156061	0.0484241285171465
chr1:193858573-193859074	mWAT	mWAT.Myeloid cells_Dendritic cells	down	-0.109213	-0.109404	0.00392766182842994	0.000434348728407709	0.0754386338727251	0.0309779606347262
chr14:67234284-67234785	mWAT	mWAT.Myeloid cells_Dendritic cells	down	-0.0522361	-0.0584343	0.0024770896498369	0.00104810987729182	0.0624155511255446	0.0440230900007483
chr6:4622329-4622830	mWAT	mWAT.Myeloid cells_Dendritic cells	down	-0.0861165	-0.152696	0.00588316628669678	0.000117706954319582	0.088835935948266	0.0179237261672764
chr12:69168538-69169039	mWAT	mWAT.Myeloid cells_Dendritic cells	down	-0.0370025	-0.0278496	0.000209647336356947	0.0050719937755616	0.0231708060548652	0.083679415701824
chr5:38684524-38685025	mWAT	mWAT.Myeloid cells_Dendritic cells	down	-0.0490213	-0.0470577	0.00124754396599476	0.00224052724171912	0.0471462205994014	0.0597254253831274
chr2:38287014-38287515	mWAT	mWAT.Myeloid cells_Dendritic cells	down	-0.0342026	-0.0362723	0.00230142363673205	0.00114956342355439	0.0609496098094828	0.045999631940355
chr7:43606875-43607376	mWAT	mWAT.Myeloid cells_Dendritic cells	down	-0.0517381	-0.0359713	0.000328166299537661	0.00460480404768203	0.0273550347347094	0.0803414321502993
chr5:23874370-23874871	mWAT	mWAT.Myeloid cells_Dendritic cells	down	-0.0345111	-0.0284236	0.000423640724391217	0.00421696706199354	0.0303165332701432	0.0774851441562454
chr15:90616992-90617493	mWAT	mWAT.Myeloid cells_Dendritic cells	up	0.0911426246209934	0.0625526550321904	0.000126532235795159	0.00584197647573862	0.0187592028699735	0.0891201008807915
chr8:123231623-123232124	mWAT	mWAT.Myeloid cells_Dendritic cells	down	-0.123593	-0.0944749	0.00033385683484148	0.00461206237405069	0.0275250545895213	0.0803826809537988
chr19:10997284-10997785	mWAT	mWAT.Myeloid cells_Dendritic cells	down	-0.105703	-0.0670317	0.000236651979048696	0.00507772580964509	0.0243096636117339	0.0837086601948732
chr15:36210248-36210749	mWAT	mWAT.Myeloid cells_Dendritic cells	down	-0.0589709	-0.059251	0.000872746884823065	0.00295685572045172	0.0404883421582964	0.0675494100138392
chr10:128105923-128106424	mWAT	mWAT.Myeloid cells_Dendritic cells	down	-0.162032	-0.15226	0.00032550315114777	0.00471412240671328	0.0273118733440313	0.0810707966154675
chr5:147066019-147066520	mWAT	mWAT.Myeloid cells_Dendritic cells	down	-0.0530877	-0.0461742	0.000636377736131363	0.00362394738060344	0.0357274435394842	0.072729586771834
chr6:92214677-92215178	mWAT	mWAT.Myeloid cells_Dendritic cells	down	-0.0279325	-0.0339071	0.00381733012161308	0.000578362471865502	0.0743692368288291	0.0342675188899545
chr8:24598711-24599212	mWAT	mWAT.Myeloid cells_Dendritic cells	down	-0.0740413	-0.0935474	0.00492821705414648	0.000280511139962012	0.082652633935079	0.0262905912621774
chr3:108401669-108402170	mWAT	mWAT.Myeloid cells_Dendritic cells	down	-0.0491481	-0.0368257	0.00026421921167589	0.00506329565835429	0.0253474484082919	0.0836332181730702
chr19:57117385-57117886	mWAT	mWAT.Myeloid cells_Dendritic cells	down	-0.112365	-0.0824519	0.00109740095146351	0.00268182274210056	0.0444706322216339	0.0646606312427058
chr10:19077984-19078485	mWAT	mWAT.Myeloid cells_Dendritic cells	down	-0.0385479	-0.0413278	0.00334419163633698	0.000811378651564378	0.0702007843329662	0.0396475154727563
chr11:106738141-106738642	mWAT	mWAT.Myeloid cells_Dendritic cells	down	-0.0531468	-0.0851531	0.00745953819653666	4.11856486712385e-05	0.0982489477273995	0.0116939588554692
chr2:50383026-50383527	mWAT	mWAT.Myeloid cells_Dendritic cells	down	-0.0973607	-0.190813	0.0058679254097158	0.000168699152574654	0.0887689461761294	0.0211810785286938
chr8:70792279-70792780	mWAT	mWAT.Myeloid cells_Dendritic cells	down	-0.0316805	-0.0266719	0.000467094931967098	0.00441160611752162	0.0315640999916944	0.0789409674187593
chr10:79894289-79894790	mWAT	mWAT.Myeloid cells_Dendritic cells	down	-0.0455689	-0.0333412	0.000289629533955969	0.00513655207919876	0.0264092881886284	0.0841777561903212
chr13:95007225-95007726	mWAT	mWAT.Myeloid cells_Dendritic cells	down	-0.157956	-0.109693	8.53668940344422e-05	0.00677543912649478	0.0157828716683737	0.0949082955791321
chr11:118337422-118337923	mWAT	mWAT.Myeloid cells_Dendritic cells	down	-0.11366	-0.087213	0.000131756609031787	0.00626393798960016	0.0189675686484574	0.0917352197523269
chr2:62573385-62573886	mWAT	mWAT.Myeloid cells_Dendritic cells	down	-0.0552493	-0.0290557	4.81177755257762e-06	0.00885917260308573	0.00411615583818475	0.106677701670517
chr8:121176190-121176691	mWAT	mWAT.Myeloid cells_Dendritic cells	up	0.0651673287559199	0.0540508508830699	0.000198762985524229	0.00572450893817583	0.0227010551214729	0.0884670761954475
chr4:121004567-121005068	mWAT	mWAT.Myeloid cells_Dendritic cells	down	-0.0300669	-0.033293	0.00301402679336884	0.00104321750894744	0.0673698235028958	0.0439845467661345
chr1:12991990-12992491	mWAT	mWAT.Myeloid cells_Dendritic cells	down	-0.023984	-0.0354377	0.00713248420615686	7.76342874206369e-05	0.0965282430424467	0.0148844439840213
chr1:162186738-162187239	mWAT	mWAT.Myeloid cells_Dendritic cells	down	-0.0862921	-0.0674002	0.000444907862194537	0.00465288546407962	0.0309260307272217	0.0805929580028408
chr11:61648302-61648803	mWAT	mWAT.Myeloid cells_Dendritic cells	down	-0.0425519	-0.0501566	0.00454772159430804	0.000452984899255409	0.0800448761586163	0.0315469342309684
chr17:46857359-46857860	mWAT	mWAT.Myeloid cells_Dendritic cells	down	-0.0386163	-0.031314	0.000850303655386448	0.00348553183667679	0.0401156824840273	0.0716700839462375
chr8:72646199-72646700	mWAT	mWAT.Myeloid cells_Dendritic cells	down	-0.0532021	-0.0666352	0.00276001896014918	0.00118514853447523	0.065101386203866	0.0467378678358307
chr14:70617925-70618426	mWAT	mWAT.Myeloid cells_Dendritic cells	down	-0.0367699	-0.0546301	0.00692970229203459	9.95832650609061e-05	0.0953446115840647	0.0167820014283133
chr13:81176001-81176502	mWAT	mWAT.Myeloid cells_Dendritic cells	down	-0.0319548	-0.0355894	0.00357011722907912	0.000828296663109736	0.0723390540966264	0.0399159014829092
chr17:56797116-56797617	mWAT	mWAT.Myeloid cells_Dendritic cells	down	-0.0476193	-0.044148	0.00085066515808941	0.00356771042504173	0.0401156824840273	0.0722330713130926
chr2:37752752-37753253	mWAT	mWAT.Myeloid cells_Dendritic cells	down	-0.0486198	-0.0442698	0.00131203313473161	0.00265054453093326	0.0480338326692149	0.0643330826981321
chr14:51111887-51112388	mWAT	mWAT.Myeloid cells_Dendritic cells	down	-0.0871023	-0.0984928	0.00258365210973878	0.00139186338587277	0.0633247227095465	0.0492020567182648
chr3:153895360-153895861	mWAT	mWAT.Myeloid cells_Dendritic cells	down	-0.104891	-0.0632562	3.99890779286445e-05	0.0078927653141006	0.0110609931293242	0.101604935528336
chr6:50939308-50939809	mWAT	mWAT.Myeloid cells_Dendritic cells	down	-0.107791	-0.11377	0.00267936800708704	0.0013249965621201	0.0642744351148851	0.048545684657438
chr19:25545631-25546132	mWAT	mWAT.Myeloid cells_Dendritic cells	down	-0.0531436	-0.0599095	0.00302074400008954	0.00112988148741017	0.0674370047628981	0.045536808638843
chr9:45754622-45755123	mWAT	mWAT.Myeloid cells_Dendritic cells	down	-0.060023	-0.0729195	0.00477443700229344	0.000454840980044518	0.0816370805279498	0.0315516163546507
chr11:96774411-96774912	mWAT	mWAT.Myeloid cells_Dendritic cells	down	-0.0386247	-0.034977	0.00118905931990771	0.00292425803420557	0.0460337121765428	0.0672731653627028
chr16:85000300-85000801	mWAT	mWAT.Myeloid cells_Dendritic cells	down	-0.0562638	-0.0671065	0.00459933573354604	0.000554466245773872	0.080465267195588	0.0337192716613782
chr8:11634249-11634750	mWAT	mWAT.Myeloid cells_Dendritic cells	down	-0.0417676	-0.0534051	0.00565634222751171	0.000307533571946222	0.0874239577063991	0.0271367989754169
chr3:97035487-97035988	mWAT	mWAT.Myeloid cells_Dendritic cells	down	-0.032203	-0.0664804	0.0101323978325006	1.29006196299929e-06	0.112258030295659	0.00231646194701819
chr5:3146536-3147037	mWAT	mWAT.Myeloid cells_Dendritic cells	down	-0.0905426	-0.0560569	7.3880834984533e-05	0.0076032573370287	0.0148393602589202	0.0997781398984117
chr5:73195483-73195984	mWAT	mWAT.Myeloid cells_Dendritic cells	down	-0.162221	-0.120991	0.000980953606782055	0.00357026378256715	0.0425295527258999	0.072239996880245
chr1:143931382-143931883	mWAT	mWAT.Myeloid cells_Dendritic cells	down	-0.143266	-0.192977	0.00372195240261923	0.000911991496917683	0.0736477785885306	0.0414386311418016
chr11:99186788-99187289	mWAT	mWAT.Myeloid cells_Dendritic cells	down	-0.0262049	-0.0400321	0.00747856966104376	9.89098855505532e-05	0.0983363369543953	0.0167670950316453
chr16:4979925-4980426	mWAT	mWAT.Myeloid cells_Dendritic cells	down	-0.0404031	-0.060732	0.00615859202738062	0.000231967442183216	0.0907056164542255	0.0246615386269354
chr16:55779706-55780207	mWAT	mWAT.Myeloid cells_Dendritic cells	down	-0.0854604	-0.0999401	0.00292420490421531	0.00136464695750468	0.0666799820916523	0.0490104792980625
chr1:170613161-170613662	mWAT	mWAT.Myeloid cells_Dendritic cells	down	-0.0513487	-0.0696345	0.0047308306952556	0.000591427490458996	0.0813931952101424	0.0346047407029869
chr6:50314268-50314769	mWAT	mWAT.Myeloid cells_Dendritic cells	down	-0.146363	-0.137233	0.00457599209614292	0.000644929469899042	0.0802869822094015	0.0359040678770948
chr17:27138364-27138865	mWAT	mWAT.Myeloid cells_Dendritic cells	down	-0.0668067	-0.103394	0.00514396113995258	0.000484012962056089	0.0842748598584725	0.0321832464060548
chr4:43672073-43672574	mWAT	mWAT.Myeloid cells_Dendritic cells	down	-0.082003	-0.0661903	0.000442371367901055	0.00535373840191849	0.0309096028024916	0.0857397729748699
chr13:37631731-37632232	mWAT	mWAT.Myeloid cells_Dendritic cells	down	-0.0628136	-0.0340389	3.91448338234144e-06	0.0101377083644097	0.00388794896478328	0.113124001104823
chr13:54490357-54490858	mWAT	mWAT.Myeloid cells_Dendritic cells	down	-0.0487798	-0.0536813	0.00311778832589653	0.00135229943903276	0.0682796280954089	0.0487876143301945
chr12:118842927-118843428	mWAT	mWAT.Myeloid cells_Dendritic cells	down	-0.095	-0.0777253	0.00104657708131032	0.00371735997331832	0.0436291894314786	0.0734431827150248
chr2:168354196-168354697	mWAT	mWAT.Myeloid cells_Dendritic cells	down	-0.0869061	-0.0706162	0.000490671680351002	0.00525178030271218	0.0321458184742054	0.0850049461879258
chr17:81930699-81931200	mWAT	mWAT.Myeloid cells_Dendritic cells	down	-0.0344966	-0.037871	0.00395366469307727	0.000921914066755771	0.0756337691220923	0.0416974519374042
chr5:4093453-4093954	mWAT	mWAT.Myeloid cells_Dendritic cells	down	-0.0348569	-0.0479433	0.00642342884381941	0.000249090998843267	0.0922252282733934	0.0251811673409029
chr10:94845264-94845765	mWAT	mWAT.Myeloid cells_Dendritic cells	down	-0.0322374	-0.0417945	0.00557697665351487	0.000417471261186547	0.0870822368666789	0.0306152487329024
chr17:45285671-45286172	mWAT	mWAT.Myeloid cells_Dendritic cells	down	-0.0626341	-0.0526233	0.000817164253669422	0.00434109973566199	0.039425404592233	0.0784267285953863
chr11:99164904-99165405	mWAT	mWAT.Myeloid cells_Dendritic cells	down	-0.0247517	-0.0494946	0.0108175288860227	1.31536527966095e-06	0.115737861469238	0.00231646194701819
chr1:45132181-45132682	mWAT	mWAT.Myeloid cells_Dendritic cells	down	-0.191659	-0.108387	3.49159102291879e-05	0.00908891250013672	0.0103967918607998	0.10771747904983
chr3:115750317-115750818	mWAT	mWAT.Myeloid cells_Dendritic cells	down	-0.0651733	-0.11677	0.00780186583798181	0.000118379699909582	0.100155960664505	0.0179866650817445
chr5:125188800-125189301	mWAT	mWAT.Myeloid cells_Dendritic cells	down	-0.0541154	-0.0472173	0.00117658914029285	0.0035856315016846	0.0458790316098535	0.0723530959823158
chr7:143807279-143807780	mWAT	mWAT.Myeloid cells_Dendritic cells	down	-0.155982	-0.188098	0.00105507333240225	0.00385060769769889	0.0437612955331304	0.0746139756931116
chr8:13213267-13213768	mWAT	mWAT.Myeloid cells_Dendritic cells	down	-0.0801925	-0.0446693	1.51906801198505e-05	0.0098971995635318	0.00681232954829297	0.111872172659285
chr9:28096158-28096659	mWAT	mWAT.Myeloid cells_Dendritic cells	up	0.0967032849956866	0.101833148459171	0.0033208873223203	0.00138147905190393	0.0699983071970063	0.0491189074755558
chr14:53362022-53362523	mWAT	mWAT.Myeloid cells_Dendritic cells	down	-0.0904119	-0.165863	0.00829425732090816	9.64672453377438e-05	0.102596184856425	0.0165276345456773
chr13:22001271-22001772	mWAT	mWAT.Myeloid cells_Dendritic cells	down	-0.0863862	-0.0481911	4.32135047438633e-05	0.00915088999856598	0.0115485884629436	0.108069107004274
chr10:44680727-44681228	mWAT	mWAT.Myeloid cells_Dendritic cells	down	-0.0530411	-0.0631483	0.00600692130702685	0.000408055739346178	0.0897708147400583	0.0303002115405722
chr3:157616863-157617364	mWAT	mWAT.Myeloid cells_Dendritic cells	down	-0.0346826	-0.0386642	0.00354755459498025	0.0013518783332051	0.072155388195592	0.0487843146869112
chr14:99298338-99298839	mWAT	mWAT.Myeloid cells_Dendritic cells	down	-0.0438627	-0.0325161	0.000184791185740054	0.00746769019941124	0.0223242837368739	0.0991547935333989
chr2:109917867-109918368	mWAT	mWAT.Myeloid cells_Dendritic cells	down	-0.0713529	-0.112525	0.00930585683678287	6.01613407314436e-05	0.10828540283657	0.0134820309426214
chr12:53676833-53677334	mWAT	mWAT.Myeloid cells_Dendritic cells	up	0.0902005203457382	0.103062760598014	0.00485408581382725	0.000835876557091088	0.0821353895079479	0.0401237014868343
chr11:73007639-73008140	mWAT	mWAT.Myeloid cells_Dendritic cells	down	-0.0650463	-0.0537675	0.000497390136107129	0.0059658465655903	0.0323456882170382	0.0899662610732639
chr2:59425795-59426296	mWAT	mWAT.Myeloid cells_Dendritic cells	down	-0.137774	-0.166316	0.00667238551069551	0.000358945087903471	0.0937033907504108	0.0287609551416298
chr5:92283072-92283573	mWAT	mWAT.Myeloid cells_Dendritic cells	up	0.0394265209815145	0.0461903107109302	0.0043058599431252	0.00106159458901554	0.0782492976122126	0.0442949401623567
chr2:16290194-16290695	mWAT	mWAT.Myeloid cells_Dendritic cells	down	-0.168801	-0.0942388	0.000208075718481045	0.00762396586262613	0.0230833025322412	0.0998469653106231
chr14:62744182-62744683	mWAT	mWAT.Myeloid cells_Dendritic cells	down	-0.189225	-0.15566	0.000477294660106951	0.00623570617017061	0.0318346463201786	0.0915650474197469
chr14:53560087-53560588	mWAT	mWAT.Myeloid cells_Dendritic cells	down	-0.171475	-0.11239	2.88305005466069e-05	0.010358559813837	0.00940338664319947	0.11429375859837
chr9:65579967-65580468	mWAT	mWAT.Myeloid cells_Dendritic cells	down	-0.0223715	-0.0303602	0.00715448986744805	0.000306182199228763	0.0966867194264967	0.0271367989754169
chr13:114188655-114189156	mWAT	mWAT.Myeloid cells_Dendritic cells	down	-0.046838	-0.0647489	0.00549340456891877	0.000700402268553154	0.0865412968016062	0.037311926466228
chr8:110859591-110860092	mWAT	mWAT.Myeloid cells_Dendritic cells	down	-0.0389784	-0.0300385	0.000451364672099097	0.00645979117521638	0.031101919137967	0.0928876160634023
chr15:25622204-25622705	mWAT	mWAT.Myeloid cells_Dendritic cells	down	-0.0288086	-0.0388514	0.00664141144206819	0.000422756995237413	0.0935018321394015	0.03069226686051
chr19:37340421-37340922	mWAT	mWAT.Myeloid cells_Dendritic cells	up	0.0520432204389783	0.0656439662835707	0.00613027635383821	0.000559085938778333	0.0905408780044428	0.0337572941982071
chr9:52244003-52244504	mWAT	mWAT.Myeloid cells_Dendritic cells	down	-0.0280381	-0.042156	0.00929235311627558	9.18932268900309e-05	0.108247428973364	0.0161511622891398
chr15:35460234-35460735	mWAT	mWAT.Myeloid cells_Dendritic cells	down	-0.0328503	-0.0572448	0.00951291283724419	7.94625947738339e-05	0.109446938566724	0.0151347096532557
chr2:93424635-93425136	mWAT	mWAT.Myeloid cells_Dendritic cells	down	-0.0362801	-0.0297572	0.000661194334403617	0.00576668797829584	0.0362676610631547	0.0887306257436725
chr2:102795007-102795508	mWAT	mWAT.Myeloid cells_Dendritic cells	down	-0.0353359	-0.0438799	0.00595123435022103	0.000642384817612037	0.0892594680743093	0.0358648788919986
chr14:7971873-7972374	mWAT	mWAT.Myeloid cells_Dendritic cells	down	-0.0388098	-0.023646	2.91697652192966e-05	0.0106672505464751	0.00946141019235152	0.115932026758673
chr11:3883666-3884167	mWAT	mWAT.Myeloid cells_Dendritic cells	down	-0.113027	-0.0947923	0.000875891635436603	0.0052437303364525	0.040545262160858	0.0849511178199824
chr19:29376322-29376823	mWAT	mWAT.Myeloid cells_Dendritic cells	down	-0.0379431	-0.0468973	0.00524365393513505	0.000858150863592996	0.0850898805276453	0.0404662567815108
chr9:112219284-112219785	mWAT	mWAT.Myeloid cells_Dendritic cells	down	-0.182442	-0.0971274	5.34434265268688e-05	0.010103304817891	0.0128812584555559	0.112946674724255
chr8:76901869-76902370	mWAT	mWAT.Myeloid cells_Dendritic cells	up	0.0282416988842006	0.0441681862210604	0.0103669780910563	5.00625995856874e-05	0.113594631104355	0.012560437642946
chr8:79028590-79029091	mWAT	mWAT.Myeloid cells_Dendritic cells	down	-0.0790535	-0.070487	0.0007681487781923	0.0056116893393649	0.0385742577823816	0.0876304637894494
chr2:155710488-155710989	mWAT	mWAT.Myeloid cells_Dendritic cells	down	-0.0377135	-0.031706	0.00129497945314275	0.00433870021491111	0.0478392434524703	0.0784267285953863
chr5:8736336-8736837	mWAT	mWAT.Myeloid cells_Dendritic cells	down	-0.0525303	-0.0450495	0.001283250492062	0.00438488144894492	0.0476146952228062	0.0786758736214063
chr5:91751174-91751675	mWAT	mWAT.Myeloid cells_Dendritic cells	up	0.0447314104850206	0.0636547892516274	0.00756195827925989	0.000317083445364822	0.0988666263105633	0.0274737582432904
chr15:85665266-85665767	mWAT	mWAT.Myeloid cells_Dendritic cells	up	0.0902876257165066	0.0846765814496862	0.000799243729819818	0.00557215983713219	0.039113782928583	0.0873912605232294
chr9:124425507-124426008	mWAT	mWAT.Myeloid cells_Dendritic cells	down	-0.0229233	-0.0353055	0.00963630245989607	9.88569304242298e-05	0.10992649356664	0.0167670950316453
chr5:36731812-36732313	mWAT	mWAT.Myeloid cells_Dendritic cells	down	-0.104752	-0.133901	0.00556447685736218	0.000810954519332093	0.0870600036853728	0.0396475154727563
chr8:115234017-115234518	mWAT	mWAT.Myeloid cells_Dendritic cells	down	-0.0457354	-0.0587723	0.00513186757195022	0.000971340162375646	0.0841543590000325	0.0425669619869624
chr16:33985325-33985826	mWAT	mWAT.Myeloid cells_Dendritic cells	down	-0.0822247	-0.05398	0.000176067577352237	0.00854146687551181	0.0218409394571313	0.105067276648327
chr13:20038962-20039463	mWAT	mWAT.Myeloid cells_Dendritic cells	down	-0.0603457	-0.176675	0.0130574769415887	1.46555347277937e-07	0.1262861436342	0.000625023723641113
chr10:67018909-67019410	mWAT	mWAT.Myeloid cells_Dendritic cells	down	-0.186869	-0.0945266	9.68554967478438e-06	0.0118465422050778	0.00557729376019977	0.121343423375516
chr6:43665989-43666490	mWAT	mWAT.Myeloid cells_Dendritic cells	down	-0.026794	-0.0334435	0.00553424569379279	0.000836995415347255	0.0868549315601255	0.040128705877033
chr9:121914225-121914726	mWAT	mWAT.Myeloid cells_Dendritic cells	up	0.0437245298334324	0.0702253974554463	0.00931027682799153	0.000129336859637837	0.108311285887467	0.0188080775476931
chr11:75999679-76000180	mWAT	mWAT.Myeloid cells_Dendritic cells	down	-0.054412	-0.0790602	0.00912087486728573	0.000149060562269573	0.107169374482701	0.0201456370870083
chr2:72170431-72170932	mWAT	mWAT.Myeloid cells_Dendritic cells	down	-0.0413685	-0.052187	0.00554153706048414	0.000861242944274801	0.0869109866024849	0.0405214623665794
chr13:92738713-92739214	mWAT	mWAT.Myeloid cells_Dendritic cells	down	-0.0988202	-0.0811071	0.00117996133972163	0.00479211596478967	0.0459343367093382	0.0815061764888201
chr3:144530990-144531491	mWAT	mWAT.Myeloid cells_Dendritic cells	down	-0.136469	-0.0867505	0.000218449728016462	0.00838614897729668	0.0236014289092136	0.104246692703726
chrX:159264624-159265125	mWAT	mWAT.Myeloid cells_Dendritic cells	down	-0.118655	-0.0751547	0.000446036941917572	0.00709196715006979	0.0309260307272217	0.0969583192580766
chr2:93214122-93214623	mWAT	mWAT.Myeloid cells_Dendritic cells	down	-0.02816	-0.0431095	0.0103285605708719	7.67217006801873e-05	0.11337224805265	0.014803708030738
chr12:9040127-9040628	mWAT	mWAT.Myeloid cells_Dendritic cells	down	-0.0642317	-0.0885581	0.00692912675243806	0.000510065499892502	0.0953446115840647	0.0329704158118927
chr10:50740067-50740568	mWAT	mWAT.Myeloid cells_Dendritic cells	down	-0.0572572	-0.0474454	0.00104597014958466	0.00524650470010716	0.0436291894314786	0.0849581431379551
chr9:11642338-11642839	mWAT	mWAT.Myeloid cells_Dendritic cells	down	-0.16216	-0.128597	0.000534085042588318	0.00690715863728107	0.033473070285122	0.0956968000946078
chr4:81694643-81695144	mWAT	mWAT.Myeloid cells_Dendritic cells	down	-0.0890445	-0.0858329	0.00571244394989981	0.000917432680544599	0.0877886950082732	0.0415821461483276
chr12:79148118-79148619	mWAT	mWAT.Myeloid cells_Dendritic cells	down	-0.0797415	-0.0799964	0.00633655525959163	0.000713239222933504	0.0917201499283026	0.0377021133332584
chr15:59263369-59263870	mWAT	mWAT.Myeloid cells_Dendritic cells	down	-0.0837471	-0.0619068	0.000633302701613338	0.00662785349596456	0.0357088556518492	0.0940418062193476
chrX:73831911-73832412	mWAT	mWAT.Myeloid cells_Dendritic cells	down	-0.111193	-0.33109	0.0136437166732876	4.72063706476166e-07	0.12860723761018	0.00134027027852007
chr1:191579510-191580011	mWAT	mWAT.Myeloid cells_Dendritic cells	down	-0.0981357	-0.299924	0.0122262142190589	1.48948294378552e-05	0.122527083515848	0.00778729704666443
chr19:4620001-4620502	mWAT	mWAT.Myeloid cells_Dendritic cells	down	-0.0580057	-0.047592	0.00075731118617044	0.0063474084977438	0.038354135948293	0.0922318978250794
chr9:21118453-21118954	mWAT	mWAT.Myeloid cells_Dendritic cells	down	-0.0752187	-0.109964	0.0107301441943402	8.46593392444547e-05	0.115251347634492	0.0154294773581119
chr12:81594903-81595404	mWAT	mWAT.Myeloid cells_Dendritic cells	down	-0.0304955	-0.0263359	0.000923368271987602	0.00587225089562848	0.041376933700038	0.0893243342492803
chr14:61497927-61498428	mWAT	mWAT.Myeloid cells_Dendritic cells	down	-0.062306	-0.0424927	0.000383573895102643	0.00798805801790801	0.0290201386223961	0.102021023228028
chr12:108682159-108682660	mWAT	mWAT.Myeloid cells_Dendritic cells	down	-0.0494015	-0.0802814	0.00801377883901483	0.000389691842688225	0.101254179374674	0.0298676994530485
chr5:106964042-106964543	mWAT	mWAT.Myeloid cells_Dendritic cells	down	-0.0299934	-0.035687	0.00495195008924429	0.00131285081111641	0.0828576235325103	0.0484840380804348
chr13:40722736-40723237	mWAT	mWAT.Myeloid cells_Dendritic cells	down	-0.0345482	-0.0261912	0.000477336848330808	0.00758835601615144	0.0318346463201786	0.0997533018965681
chr2:16169752-16170253	mWAT	mWAT.Myeloid cells_Dendritic cells	down	-0.185599	-0.0828858	7.91387499301862e-05	0.0108037752085591	0.0151596514605124	0.116502564285251
chr10:115333059-115333560	mWAT	mWAT.Myeloid cells_Dendritic cells	down	-0.0363412	-0.0271672	0.000356799824176103	0.00820619699329216	0.0283733508757773	0.103319785419743
chr6:126039267-126039768	mWAT	mWAT.Myeloid cells_Dendritic cells	up	0.158831858826804	0.179730140130727	0.012572083192942	1.56560197181998e-05	0.124060059757405	0.00778729704666443
chr3:28264042-28264543	mWAT	mWAT.Myeloid cells_Dendritic cells	down	-0.0383091	-0.057572	0.00801398880340266	0.000427942861637867	0.101254179374674	0.0307732089862915
chr5:149399557-149400058	mWAT	mWAT.Myeloid cells_Dendritic cells	down	-0.0309735	-0.0535339	0.0117583425824658	4.03026982528303e-05	0.120439999915498	0.0116038838802264
chr16:35952387-35952888	mWAT	mWAT.Myeloid cells_Dendritic cells	down	-0.0467116	-0.0711982	0.011305119722909	6.61064747935723e-05	0.118090938404145	0.0140267240054614
chr2:84958582-84959083	mWAT	mWAT.Myeloid cells_Dendritic cells	down	-0.0339191	-0.048717	0.00844169127053475	0.000365918283166571	0.103306531971094	0.0291605288794721
chr7:100796187-100796688	mWAT	mWAT.Myeloid cells_Dendritic cells	down	-0.142015	-0.105597	0.00125078521215044	0.00532639393087788	0.0471481669755843	0.0855666304248316
chr13:107766831-107767332	mWAT	mWAT.Myeloid cells_Dendritic cells	up	0.102188324511757	0.135948288546078	0.00835127057759498	0.000391028753283155	0.102884516652514	0.0298676994530485
chr6:106985362-106985863	mWAT	mWAT.Myeloid cells_Dendritic cells	down	-0.0715022	-0.219682	0.0141384899810597	1.0714321643263e-06	0.130682351651804	0.00208633218419274
chr9:50271819-50272320	mWAT	mWAT.Myeloid cells_Dendritic cells	down	-0.0958755	-0.0491292	2.79260142731606e-05	0.0123119224525528	0.00924557237647661	0.123523573656376
chr4:3632995-3633496	mWAT	mWAT.Myeloid cells_Dendritic cells	down	-0.0377277	-0.0575538	0.00955381866064768	0.000212683623920973	0.10954156809719	0.0236476705515137
chr12:82150972-82151473	mWAT	mWAT.Myeloid cells_Dendritic cells	down	-0.038868	-0.0335204	0.00127320388924534	0.00535521396296364	0.0475091889988446	0.0857397729748699
chr1:37620189-37620690	mWAT	mWAT.Myeloid cells_Dendritic cells	down	-0.0644627	-0.0811126	0.00748890030988419	0.000600516607834492	0.0984439826665271	0.0348785136551909
chr6:67073861-67074362	mWAT	mWAT.Myeloid cells_Dendritic cells	up	0.0524861622728226	0.0389911466465895	0.000134470333226612	0.0103719494047133	0.01912732114563	0.11436893779528
chr18:58666462-58666963	mWAT	mWAT.Myeloid cells_Dendritic cells	down	-0.0867158	-0.0603409	0.00094833360882184	0.00624537590529228	0.0419807536547048	0.0916281530905328
chr17:85392986-85393487	mWAT	mWAT.Myeloid cells_Dendritic cells	down	-0.0431237	-0.0635898	0.00852112623646316	0.000388898281115242	0.103755263430491	0.0298676994530485
chr8:36812345-36812846	mWAT	mWAT.Myeloid cells_Dendritic cells	down	-0.17658	-0.0963207	0.000745106546220666	0.00688175941533365	0.0381169075796291	0.0955630945339001
chr16:19240990-19241491	mWAT	mWAT.Myeloid cells_Dendritic cells	down	-0.0670042	-0.0450422	0.000549438155963402	0.00762609114222438	0.0339232603963866	0.0998522744483422
chr15:34295968-34296469	mWAT	mWAT.Myeloid cells_Dendritic cells	down	-0.106043	-0.0590144	4.1830522606044e-05	0.0121015626909118	0.0113379103305283	0.122488903811507
chr1:13399702-13400203	mWAT	mWAT.Myeloid cells_Dendritic cells	down	-0.0420129	-0.0764192	0.0131489119264452	1.27839422678503e-05	0.126686684635067	0.00733292874503552
chr7:6343491-6343992	mWAT	mWAT.Myeloid cells_Dendritic cells	down	-0.0607337	-0.0497899	0.00119940103984134	0.00565228407621292	0.0462840573366674	0.0879673488735672
chr1:37639095-37639596	mWAT	mWAT.Myeloid cells_Dendritic cells	down	-0.0495769	-0.0710188	0.00957695445805194	0.000235715983660119	0.109629756361936	0.0247780511993005
chr9:40692452-40692953	mWAT	mWAT.Myeloid cells_Dendritic cells	down	-0.0667702	-0.0900455	0.00804167513950788	0.000532097369650483	0.101394458101248	0.0334021122648474
chr1:90368526-90369027	mWAT	mWAT.Myeloid cells_Dendritic cells	down	-0.0531917	-0.0266517	2.974469587794e-06	0.0143087952728986	0.00326410771706725	0.131586348106637
chr1:195176503-195177004	mWAT	mWAT.Myeloid cells_Dendritic cells	down	-0.047351	-0.0640295	0.00886090183506306	0.000364730437412449	0.105763386773334	0.0290978207184196
chr4:135257749-135258250	mWAT	mWAT.Myeloid cells_Dendritic cells	down	-0.0546852	-0.0725586	0.00767018118093607	0.000628601168966427	0.099475077816732	0.0354290319801187
chr11:97653274-97653775	mWAT	mWAT.Myeloid cells_Dendritic cells	down	-0.0560693	-0.0818907	0.0082912547063596	0.000488937442325761	0.102596184856425	0.0324038746483606
chr9:63876584-63877085	mWAT	mWAT.Myeloid cells_Dendritic cells	down	-0.109439	-0.172763	0.00860128299190674	0.000436106788893245	0.104174144363064	0.0310435034575812
chr3:69446897-69447398	mWAT	mWAT.Myeloid cells_Dendritic cells	down	-0.0801409	-0.0738797	0.000867016171171724	0.00678743520515824	0.0404427379500208	0.0949409858784084
chr14:21750314-21750815	mWAT	mWAT.Myeloid cells_Dendritic cells	down	-0.0381888	-0.028485	0.000390736444243192	0.00877003498971788	0.0292637076839828	0.106244063370035
chr4:133375780-133376281	mWAT	mWAT.Myeloid cells_Dendritic cells	down	-0.100458	-0.0579134	0.000123864494192085	0.0108867015394205	0.0186269125269301	0.116978111824925
chr2:154549551-154550052	mWAT	mWAT.Myeloid cells_Dendritic cells	down	-0.0738564	-0.0635255	0.000648549959177424	0.00761335305708039	0.0359675197206682	0.0998051279621484
chr10:19815289-19815790	mWAT	mWAT.Myeloid cells_Dendritic cells	down	-0.0443354	-0.0341999	0.000810404277979269	0.0070935044435921	0.0393089901993287	0.0969583192580766
chr11:98547248-98547749	mWAT	mWAT.Myeloid cells_Dendritic cells	down	-0.0689439	-0.0539601	0.000887255869327275	0.00688242428223788	0.0408795131076412	0.0955630945339001
chr10:53928672-53929173	mWAT	mWAT.Myeloid cells_Dendritic cells	down	-0.159148	-0.100711	0.000790472718924402	0.00719545166460336	0.0389384109582695	0.0975985791247666
chr2:103330019-103330520	mWAT	mWAT.Myeloid cells_Dendritic cells	down	-0.0341064	-0.0446242	0.00785281549862443	0.000653835886386288	0.100483100224529	0.0361450181091973
chr5:149397616-149398117	mWAT	mWAT.Myeloid cells_Dendritic cells	down	-0.0638285	-0.0497522	0.00134861960627026	0.0056779307963392	0.0486785891541305	0.088159627429256
chr3:133618450-133618951	mWAT	mWAT.Myeloid cells_Dendritic cells	down	-0.0616363	-0.0404828	0.00022829917110396	0.0100811362341716	0.0241673506078343	0.112835225479886
chr3:50063345-50063846	mWAT	mWAT.Myeloid cells_Dendritic cells	up	0.048664896221857	0.0503240203832952	0.00840226081229564	0.000573500714332653	0.103071168568603	0.0342089362007615
chr6:117461989-117462490	mWAT	mWAT.Myeloid cells_Dendritic cells	up	0.0601229329419143	0.0546675340256684	0.000558023283887296	0.00819517796158707	0.034089228337248	0.103259902573606
chr18:38977786-38978287	mWAT	mWAT.Myeloid cells_Dendritic cells	down	-0.0459662	-0.0308767	0.000356359224863339	0.009342328552824	0.028364612487397	0.109001198559794
chr10:63243616-63244117	mWAT	mWAT.Myeloid cells_Dendritic cells	down	-0.0291316	-0.0220131	0.000538035112863255	0.00834199680392068	0.0335823772048221	0.103962794046341
chr1:177258767-177259268	mWAT	mWAT.Myeloid cells_Dendritic cells	down	-0.0357355	-0.0564692	0.0113095419565227	0.000141202296365586	0.118090938404145	0.0197364768336532
chr15:9533289-9533790	mWAT	mWAT.Myeloid cells_Dendritic cells	down	-0.0429758	-0.0342194	0.00093576120833991	0.00706632977961063	0.0416531857581312	0.0968702009183415
chr12:40434036-40434537	mWAT	mWAT.Myeloid cells_Dendritic cells	down	-0.14934	-0.114661	0.000967731698242134	0.00699618211417193	0.0423807476482469	0.0963668085514058
chr17:56443416-56443917	mWAT	mWAT.Myeloid cells_Dendritic cells	down	-0.0280179	-0.0331197	0.00630028013849306	0.00124497967486828	0.0914793421974822	0.047580064847381
chr13:44230498-44230999	mWAT	mWAT.Myeloid cells_Dendritic cells	down	-0.0330454	-0.0492024	0.0114752952988093	0.000152017358571978	0.11888197068749	0.0203041957536706
chr7:45593061-45593562	mWAT	mWAT.Myeloid cells_Dendritic cells	down	-0.0265563	-0.0385781	0.00924006209815683	0.000445608838501901	0.107918616518525	0.0313204843104666
chr1:170642055-170642556	mWAT	mWAT.Myeloid cells_Dendritic cells	down	-0.0760654	-0.0606367	0.00128124525818188	0.00625889351067197	0.0475913961831015	0.0917173631690609
chr7:45346746-45347247	mWAT	mWAT.Myeloid cells_Dendritic cells	up	0.0864678208248442	0.0672292991654576	0.0014064630514552	0.00592751548826666	0.049598728729716	0.0897411349243452
chr1:42745045-42745546	mWAT	mWAT.Myeloid cells_Dendritic cells	up	0.101452196516954	0.13463817064951	0.0143802145943591	1.42504736630725e-05	0.131684215219509	0.0076688276269022
chr11:117475586-117476087	mWAT	mWAT.Myeloid cells_Dendritic cells	down	-0.110004	-0.0756833	0.000598097759155532	0.00844689257789391	0.0349507721751871	0.104510963347757
chr18:5806282-5806783	mWAT	mWAT.Myeloid cells_Dendritic cells	down	-0.0292218	-0.0460902	0.0134103120468439	4.81517618548061e-05	0.127650157583453	0.0122864512121968
chr16:10448957-10449458	mWAT	mWAT.Myeloid cells_Dendritic cells	down	-0.0259694	-0.032769	0.00805511776939197	0.000773463251358047	0.101418825820344	0.0389468617109484
chr10:76034703-76035204	mWAT	mWAT.Myeloid cells_Dendritic cells	down	-0.0431507	-0.058099	0.0092758499855945	0.000487828524641783	0.108148825287019	0.0323593650209491
chr5:8917027-8917528	mWAT	mWAT.Myeloid cells_Dendritic cells	down	-0.0571216	-0.0452842	0.000767048069065358	0.00797016841692903	0.0385451421870908	0.101971825552799
chr16:91869527-91870028	mWAT	mWAT.Myeloid cells_Dendritic cells	down	-0.0253123	-0.0357579	0.00953094848719909	0.000435605280722888	0.109508648919649	0.0310435034575812
chr17:51658350-51658851	mWAT	mWAT.Myeloid cells_Dendritic cells	down	-0.0934645	-0.15663	0.00804056036266545	0.000793837598107084	0.101391877044529	0.0393041238353521
chr7:29225522-29226023	mWAT	mWAT.Myeloid cells_Dendritic cells	down	-0.0559402	-0.0799694	0.0102294795107394	0.000328089065329769	0.112827987716526	0.0278885127961818
chr8:22783423-22783924	mWAT	mWAT.Myeloid cells_Dendritic cells	down	-0.0772576	-0.0506617	9.90605458842141e-05	0.0126269225767183	0.0168893665730471	0.124716983035889
chr18:38601127-38601628	mWAT	mWAT.Myeloid cells_Dendritic cells	down	-0.0318993	-0.0385213	0.00812662216828148	0.00082500101310166	0.10173917728483	0.0399159014829092
chr5:59996563-59997064	mWAT	mWAT.Myeloid cells_Dendritic cells	down	-0.0770084	-0.0375588	2.56648048875034e-05	0.0146706399533515	0.00887414597033091	0.133147149965293
chr4:124674988-124675489	mWAT	mWAT.Myeloid cells_Dendritic cells	down	-0.0531499	-0.0801952	0.0109505289434152	0.000270807057877905	0.116399278965492	0.0257728208973319
chr2:5895159-5895660	mWAT	mWAT.Myeloid cells_Dendritic cells	down	-0.022404	-0.0336611	0.0105232996475969	0.000359688732927715	0.114288266716173	0.0288042941482535
chr5:24200933-24201434	mWAT	mWAT.Myeloid cells_Dendritic cells	down	-0.136063	-0.0800866	7.24492665830485e-05	0.0136169489623695	0.0146873520022265	0.128814387429114
chr16:46496923-46497424	mWAT	mWAT.Myeloid cells_Dendritic cells	down	-0.0979791	-0.0511697	9.95496411434437e-06	0.0160387297856901	0.00566628899723778	0.13814787588418
chr8:109875571-109876072	mWAT	mWAT.Myeloid cells_Dendritic cells	down	-0.142827	-0.273654	0.0145238122158446	4.78088409023626e-05	0.132326477240833	0.0122620976865522
chr14:36047155-36047656	mWAT	mWAT.Myeloid cells_Dendritic cells	up	0.06868438536645	0.0505740366081489	0.000376342350334467	0.0106118355711062	0.0289089542589621	0.115712340598273
chr9:43984583-43985084	mWAT	mWAT.Myeloid cells_Dendritic cells	down	-0.0724679	-0.0587453	0.000554486030651016	0.00968037299726787	0.0340350011099311	0.110641589575967
chr2:16356037-16356538	mWAT	mWAT.Myeloid cells_Dendritic cells	down	-0.0829433	-0.0444539	3.76808818992253e-05	0.0149531436241103	0.0107032508872675	0.134150130506728
chr3:92134778-92135279	mWAT	mWAT.Myeloid cells_Dendritic cells	up	0.0766057698203965	0.0386212086918893	2.96825432414298e-06	0.0169968904462508	0.00326410771706725	0.141663089498798
chr1:55025858-55026359	mWAT	mWAT.Myeloid cells_Dendritic cells	down	-0.0413264	-0.0285786	0.000439942481399488	0.0103993902456063	0.0308053649100027	0.114474049112374
chr16:73597112-73597613	mWAT	mWAT.Myeloid cells_Dendritic cells	down	-0.0904049	-0.0427648	1.78276614354192e-05	0.016012391673734	0.00736165753979187	0.13801252323043
chr11:117870593-117871094	mWAT	mWAT.Myeloid cells_Dendritic cells	down	-0.0498388	-0.0365958	0.000837668067499716	0.00862325572600098	0.0399178504388991	0.105515129266842
chr16:19066228-19066729	mWAT	mWAT.Myeloid cells_Dendritic cells	down	-0.147098	-0.0868082	0.000570747176430657	0.00979473473320692	0.0342719324798161	0.111270652734113
chr12:21087032-21087533	mWAT	mWAT.Myeloid cells_Dendritic cells	down	-0.0438872	-0.0280343	0.00021706917476747	0.0120267688419727	0.0235341151456688	0.122166347788011
chr12:113362329-113362830	mWAT	mWAT.Myeloid cells_Dendritic cells	down	-0.0273068	-0.0435026	0.0128517228487436	0.000153212793349874	0.125382455296036	0.0203294970006242
chr4:86717146-86717647	mWAT	mWAT.Myeloid cells_Dendritic cells	up	0.164289915584691	0.105006854631471	2.19717865135972e-05	0.0159034319554563	0.00821928289680145	0.137634027102828
chr1:161329121-161329622	mWAT	mWAT.Myeloid cells_Dendritic cells	down	-0.097384	-0.0446184	5.79404287118611e-06	0.0169320441424056	0.00442911739839469	0.141473194028602
chrX:166718003-166718504	mWAT	mWAT.Myeloid cells_Dendritic cells	down	-0.05032	-0.0329383	0.000150455054475666	0.0128941511435281	0.020186621497601	0.125831442608911
chr8:125959977-125960478	mWAT	mWAT.Myeloid cells_Dendritic cells	down	-0.0992473	-0.380953	0.0168446319748878	5.96313899519549e-06	0.141123820116452	0.00513072639476152
chr12:17471477-17471978	mWAT	mWAT.Myeloid cells_Dendritic cells	down	-0.0452314	-0.0588419	0.00752567411684447	0.00124145235110612	0.0987694672358827	0.0474980696587888
chr3:89600635-89601136	mWAT	mWAT.Myeloid cells_Dendritic cells	down	-0.0377616	-0.0706871	0.0152070535185699	3.81976567960558e-05	0.135018709516028	0.011283176106284
chr1:153491821-153492322	mWAT	mWAT.Myeloid cells_Dendritic cells	down	-0.0329243	-0.0554915	0.0150085425524689	4.64847062225191e-05	0.134244599118927	0.0121521853965966
chr5:117108976-117109477	mWAT	mWAT.Myeloid cells_Dendritic cells	down	-0.108817	-0.215021	0.0140304289924974	9.29502535866748e-05	0.130285699102698	0.0162597021611017
chr5:109796062-109796563	mWAT	mWAT.Myeloid cells_Dendritic cells	down	-0.0293828	-0.0509365	0.0148335930368961	6.45413544690795e-05	0.133635078439779	0.0138759619740548
chr17:81104196-81104697	mWAT	mWAT.Myeloid cells_Dendritic cells	down	-0.0375831	-0.0325046	0.00141438570245469	0.00728579255982358	0.049698866201463	0.0980478633073849
chr14:73339542-73340043	mWAT	mWAT.Myeloid cells_Dendritic cells	down	-0.0361129	-0.0484982	0.00954920942873297	0.000739734607678184	0.109532437091784	0.0383270708359427
chr1:13513728-13514229	mWAT	mWAT.Myeloid cells_Dendritic cells	down	-0.0248759	-0.0369526	0.0110870410801546	0.000432467305557418	0.117039104747277	0.0309033493720146
chr8:37009995-37010496	mWAT	mWAT.Myeloid cells_Dendritic cells	down	-0.0554759	-0.0740424	0.009624285782461	0.000732886746537056	0.109865631976736	0.0381933123108409
chr2:151910905-151911406	mWAT	mWAT.Myeloid cells_Dendritic cells	down	-0.113381	-0.0620089	0.000463913774241714	0.0108598948395721	0.0314960805832899	0.116807605008233
chr13:104177984-104178485	mWAT	mWAT.Myeloid cells_Dendritic cells	down	-0.0237727	-0.043034	0.0155840183911176	4.25669111942055e-05	0.136578291425523	0.0117513689446707
chr1:185186074-185186575	mWAT	mWAT.Myeloid cells_Dendritic cells	down	-0.125568	-0.196525	0.0143011998265898	0.000106868462778118	0.131298053025087	0.0171601192905022
chr1:145858573-145859074	mWAT	mWAT.Myeloid cells_Dendritic cells	up	0.0723684084037198	0.136159163523749	0.0182907094413208	1.06311761251025e-06	0.146553442892316	0.00208633218419274
chr10:60230732-60231233	mWAT	mWAT.Myeloid cells_Dendritic cells	down	-0.208277	-0.103514	6.55176706521835e-06	0.0177645204770519	0.00465521964514746	0.14408721183075
chr4:86575416-86575917	mWAT	mWAT.Myeloid cells_Dendritic cells	down	-0.0249282	-0.0297475	0.00779530435529445	0.00133104642134812	0.100138322191321	0.048613415571399
chr3:9974305-9974806	mWAT	mWAT.Myeloid cells_Dendritic cells	down	-0.0698148	-0.0435772	0.000167778473424307	0.0132977190086868	0.0213863361602611	0.127456569695308
chr4:84372382-84372883	mWAT	mWAT.Myeloid cells_Dendritic cells	down	-0.289625	-0.0729167	2.05375934006921e-05	0.0168201080359516	0.00796878571328284	0.141039593644993
chr1:123905726-123906227	mWAT	mWAT.Myeloid cells_Dendritic cells	down	-0.0507617	-0.0326506	0.000379981676754992	0.0115958212362308	0.0289425621246473	0.120197911658597
chr1:157517386-157517887	mWAT	mWAT.Myeloid cells_Dendritic cells	down	-0.208278	-0.0860605	1.78582002620804e-05	0.0170303974866702	0.00736165753979187	0.141798611682926
chr1:45021154-45021655	mWAT	mWAT.Myeloid cells_Dendritic cells	down	-0.0914402	-0.269514	0.0130018928494548	0.00020107675839762	0.126042430208142	0.0231372978573585
chr5:105239028-105239529	mWAT	mWAT.Myeloid cells_Dendritic cells	down	-0.0561026	-0.103162	0.0156234387272831	5.03669598194595e-05	0.136727527009163	0.012560437642946
chr10:81240827-81241328	mWAT	mWAT.Myeloid cells_Dendritic cells	down	-0.0912138	-0.0575349	0.000178617203187723	0.0132842614692585	0.0219730339981306	0.127401844004638
chr11:22782700-22783201	mWAT	mWAT.Myeloid cells_Dendritic cells	down	-0.0582045	-0.0742484	0.00810617826718046	0.00128293838761988	0.101594962886182	0.0480540733956372
chr15:79335152-79335653	mWAT	mWAT.Myeloid cells_Dendritic cells	down	-0.061328	-0.0428534	0.000509329913558197	0.0109200532462439	0.0326726198125174	0.117146383535016
chr17:78204470-78204971	mWAT	mWAT.Myeloid cells_Dendritic cells	down	-0.0552637	-0.0628581	0.00907394422274823	0.000996079904475581	0.106949870742693	0.0430134292393478
chr1:183887048-183887549	mWAT	mWAT.Myeloid cells_Dendritic cells	up	0.0974235250901701	0.115514818289098	0.00847213878089718	0.00120089206535805	0.103473008190958	0.0469702847556928
chr4:133186859-133187360	mWAT	mWAT.Myeloid cells_Dendritic cells	down	-0.0655599	-0.149339	0.0164769675039744	3.26527601515732e-05	0.13984476757229	0.0106246995572908
chr6:90748907-90749408	mWAT	mWAT.Myeloid cells_Dendritic cells	down	-0.124576	-0.0605078	1.51729620116213e-05	0.0177253561509627	0.00681232954829297	0.144019735191664
chr7:110882455-110882956	mWAT	mWAT.Myeloid cells_Dendritic cells	down	-0.20543	-0.122081	0.000332985109808017	0.01237742700894	0.0274949768202639	0.123715751928477
chr2:141204293-141204794	mWAT	mWAT.Myeloid cells_Dendritic cells	down	-0.154035	-0.225191	0.0158108387770041	6.42486477514646e-05	0.137405633882747	0.0138759619740548
chr16:77602486-77602987	mWAT	mWAT.Myeloid cells_Dendritic cells	down	-0.157181	-0.0956376	0.00124394539912778	0.0083810061035115	0.0470505156293825	0.104236078095526
chr5:124524884-124525385	mWAT	mWAT.Myeloid cells_Dendritic cells	down	-0.0685338	-0.0920408	0.00839054212023017	0.00133828888174642	0.102995714032255	0.0486787272596752
chr2:49619025-49619526	mWAT	mWAT.Myeloid cells_Dendritic cells	down	-0.0683919	-0.0346342	2.33412789362628e-05	0.017493408922004	0.00842685586531113	0.143307477795038
chr7:113556117-113556618	mWAT	mWAT.Myeloid cells_Dendritic cells	down	-0.0516345	-0.036725	0.000496927087091898	0.011430819458663	0.0323456882170382	0.11946659404573
chr1:34028720-34029221	mWAT	mWAT.Myeloid cells_Dendritic cells	down	-0.0497243	-0.0276002	3.57895382711615e-05	0.016966995458965	0.0105063695045351	0.141589357052681
chr7:27465820-27466321	mWAT	mWAT.Myeloid cells_Dendritic cells	up	0.0811885082512197	0.145285244357515	0.015606430529369	8.65994603974855e-05	0.136690027302619	0.0155978123226984
chr1:71653003-71653504	mWAT	mWAT.Myeloid cells_Dendritic cells	down	-0.135405	-0.0837767	0.000968953415277827	0.00952372432172617	0.0423847800659313	0.109955996440338
chr17:25064253-25064754	mWAT	mWAT.Myeloid cells_Dendritic cells	down	-0.0526003	-0.0361504	0.000246598226424439	0.0133244289165882	0.0248669972272404	0.127502641570225
chr19:59055634-59056135	mWAT	mWAT.Myeloid cells_Dendritic cells	down	-0.028436	-0.0490758	0.015321703740447	0.000103507552112011	0.135611649880403	0.0169301274375417
chr15:48430797-48431298	mWAT	mWAT.Myeloid cells_Dendritic cells	down	-0.0940057	-0.17214	0.0138084417491523	0.00020597755756272	0.129329182437143	0.0232691746135167
chr15:67321387-67321888	mWAT	mWAT.Myeloid cells_Dendritic cells	down	-0.04779	-0.0385033	0.00128549944666739	0.00854911296314524	0.0476624653892917	0.105082616416775
chr9:60769419-60769920	mWAT	mWAT.Myeloid cells_Dendritic cells	down	-0.100954	-0.175753	0.0132357648695471	0.000270344585829945	0.127002583352413	0.0257728208973319
chr6:134367343-134367844	mWAT	mWAT.Myeloid cells_Dendritic cells	down	-0.0363556	-0.044113	0.00845643840058454	0.00141047226001441	0.103418586802951	0.0494566031239102
chr12:55720902-55721403	mWAT	mWAT.Myeloid cells_Dendritic cells	down	-0.0276566	-0.04795	0.01613973924029	7.19235643802532e-05	0.138587735266404	0.0144815895137873
chr5:66872008-66872509	mWAT	mWAT.Myeloid cells_Dendritic cells	down	-0.161033	-0.09396	0.000456593816768355	0.0119441626093642	0.0312975076162801	0.121789488143769
chr4:82289583-82290084	mWAT	mWAT.Myeloid cells_Dendritic cells	down	-0.0505703	-0.106986	0.0184697059776001	9.51146048553811e-06	0.147182800475205	0.00620088562667306
chr13:63278672-63279173	mWAT	mWAT.Myeloid cells_Dendritic cells	down	-0.0596705	-0.0939666	0.010651125723554	0.00074544815538634	0.114988334974377	0.0384835166923238
chr1:86437321-86437822	mWAT	mWAT.Myeloid cells_Dendritic cells	down	-0.0565172	-0.0393357	0.000770041885670325	0.0104774632187922	0.0385973589414261	0.114907199373118
chr18:39485206-39485707	mWAT	mWAT.Myeloid cells_Dendritic cells	down	-0.150343	-0.0679644	8.14693038917278e-05	0.0160568884977984	0.0153392395457211	0.138210837479741
chr13:20129426-20129927	mWAT	mWAT.Myeloid cells_Dendritic cells	down	-0.0788184	-0.0530229	0.000802838086741671	0.0104042024610897	0.0391738682082688	0.114474049112374
chr5:124095736-124096237	mWAT	mWAT.Myeloid cells_Dendritic cells	down	-0.051376	-0.0312474	8.94949945736653e-05	0.0159647887991367	0.0160927876633739	0.137886564786814
chr17:24556341-24556842	mWAT	mWAT.Myeloid cells_Dendritic cells	down	-0.0632131	-0.135707	0.0176536423202956	2.79029064467946e-05	0.144133428609762	0.00985525328176882
chr10:92709428-92709929	mWAT	mWAT.Myeloid cells_Dendritic cells	down	-0.0290712	-0.0532934	0.0170408635633737	4.92277772172476e-05	0.141896963229457	0.012415186072468
chr4:13210724-13211225	mWAT	mWAT.Myeloid cells_Dendritic cells	down	-0.0602785	-0.0445249	0.000471231423051431	0.0121368835750507	0.0316844790083513	0.122694071271559
chr11:67125860-67126361	mWAT	mWAT.Myeloid cells_Dendritic cells	down	-0.157805	-0.141877	0.000686820968721843	0.0109974929159203	0.0369674384592319	0.117442558567402
chr10:70201534-70202035	mWAT	mWAT.Myeloid cells_Dendritic cells	up	0.0710093648785322	0.098741850118682	0.0113458315042044	0.000662188407050141	0.11825694195502	0.036295282355315
chr6:48745885-48746386	mWAT	mWAT.Myeloid cells_Dendritic cells	down	-0.0540607	-0.0466006	0.00109728867960167	0.00970833143105836	0.0444706322216339	0.110799411466209
chr3:89330177-89330678	mWAT	mWAT.Myeloid cells_Dendritic cells	down	-0.138889	-0.0962775	0.000956436334537632	0.0101510726786546	0.0421529748058045	0.113172912890922
chr3:94533927-94534428	mWAT	mWAT.Myeloid cells_Dendritic cells	down	-0.0782052	-0.118702	0.0137479587071501	0.000281350993853514	0.129063715368634	0.026335947868679
chr6:127581908-127582409	mWAT	mWAT.Myeloid cells_Dendritic cells	down	-0.0784414	-0.0483284	0.000101588840746012	0.016100329560424	0.0171481965591682	0.138376762704456
chr1:172026552-172027053	mWAT	mWAT.Myeloid cells_Dendritic cells	down	-0.0350925	-0.0694436	0.0182375476315595	2.55987324817523e-05	0.146385699040162	0.00930800103187843
chr7:126045002-126045503	mWAT	mWAT.Myeloid cells_Dendritic cells	down	-0.194481	-0.105262	0.00126089056067572	0.00930861128732746	0.0472762082782871	0.108867695539196
chr5:116231724-116232225	mWAT	mWAT.Myeloid cells_Dendritic cells	down	-0.092403	-0.203997	0.00902310269540676	0.00143108300966937	0.106604579905257	0.0497797472060434
chr4:119181427-119181928	mWAT	mWAT.Myeloid cells_Dendritic cells	down	-0.0416331	-0.0299761	0.000766176233541314	0.0110874427851334	0.0385451421870908	0.117918121291548
chr8:36994026-36994527	mWAT	mWAT.Myeloid cells_Dendritic cells	down	-0.103784	-0.0730955	0.000632529997580885	0.0117531495289041	0.0357088556518492	0.120885205873604
chr8:106736782-106737283	mWAT	mWAT.Myeloid cells_Dendritic cells	down	-0.0261853	-0.032318	0.00966594589232539	0.00119427305976978	0.110094310133961	0.0468282297313032
chr9:96631336-96631837	mWAT	mWAT.Myeloid cells_Dendritic cells	down	-0.0340082	-0.0255057	0.00058961634168931	0.0120406629749883	0.0347361952255577	0.122221903785322
chr17:85189507-85190008	mWAT	mWAT.Myeloid cells_Dendritic cells	down	-0.0334032	-0.06987	0.0200548606809367	3.93058505178941e-06	0.153135484865168	0.00421512523053851
chr6:52011519-52012020	mWAT	mWAT.Myeloid cells_Dendritic cells	down	-0.0247669	-0.0347696	0.0127068857580171	0.000510914075573072	0.124643204303635	0.0329736795812553
chr5:98550874-98551375	mWAT	mWAT.Myeloid cells_Dendritic cells	down	-0.0594248	-0.125637	0.0200226273729339	5.02546834312892e-06	0.153047292232864	0.0046823142742717
chrX:11845482-11845983	mWAT	mWAT.Myeloid cells_Dendritic cells	down	-0.13367	-0.0838236	0.000337401461855878	0.013939069004398	0.0277400235222508	0.130174995627635
chr7:45700685-45701186	mWAT	mWAT.Myeloid cells_Dendritic cells	down	-0.0434589	-0.034129	0.000956481447380847	0.0106499678832012	0.0421529748058045	0.115878450243924
chr6:49217840-49218341	mWAT	mWAT.Myeloid cells_Dendritic cells	down	-0.0371176	-0.049623	0.00990071544667148	0.00120378251015407	0.111042582717159	0.0470046896247233
chr18:57571212-57571713	mWAT	mWAT.Myeloid cells_Dendritic cells	down	-0.0762924	-0.0514665	0.0004274587130923	0.0133812200113633	0.0303509501047637	0.12779675749107
chr12:12937745-12938246	mWAT	mWAT.Myeloid cells_Dendritic cells	down	-0.107331	-0.131203	0.00943418663679422	0.00142543617168257	0.109047961905799	0.0497676918048515
chr2:105675259-105675760	mWAT	mWAT.Myeloid cells_Dendritic cells	down	-0.0455126	-0.0686997	0.0133730814715175	0.000470497177589308	0.12748165307439	0.031827572536282
chr5:144252101-144252602	mWAT	mWAT.Myeloid cells_Dendritic cells	down	-0.0363232	-0.0270497	0.000735099651228802	0.0118787316343501	0.0378949305533959	0.121469238038227
chr12:99456187-99456688	mWAT	mWAT.Myeloid cells_Dendritic cells	down	-0.149944	-0.0960084	0.000551821807336852	0.0128532106576624	0.0339793829021864	0.125612272682259
chr17:56346351-56346852	mWAT	mWAT.Myeloid cells_Dendritic cells	down	-0.0287308	-0.0418031	0.0138604173340544	0.000408584591409149	0.129568767687873	0.0303089893146065
chr19:14240351-14240852	mWAT	mWAT.Myeloid cells_Dendritic cells	down	-0.044128	-0.0667572	0.0154489470419012	0.000216071952317195	0.13604818046599	0.0239165955298591
chr1:11586721-11587222	mWAT	mWAT.Myeloid cells_Dendritic cells	down	-0.0596444	-0.123417	0.0187347968826593	4.33858390346225e-05	0.1482003283054	0.0118430227645112
chr7:98869017-98869518	mWAT	mWAT.Myeloid cells_Dendritic cells	down	-0.0740869	-0.0392386	0.000118232624160857	0.0172495935635718	0.0183025586292523	0.142493293411834
chr4:141287469-141287970	mWAT	mWAT.Myeloid cells_Dendritic cells	down	-0.13639	-0.0835713	0.000849896976569239	0.0118342192241911	0.0401156824840273	0.121250375924767
chr9:66281467-66281968	mWAT	mWAT.Myeloid cells_Dendritic cells	down	-0.0636642	-0.0416906	0.000392480055002646	0.0144183147889787	0.0293625530070038	0.132096469792876
chr1:60702625-60703126	mWAT	mWAT.Myeloid cells_Dendritic cells	down	-0.133619	-0.0620469	1.61381387438232e-05	0.0209344570439214	0.00698328407221754	0.154666455412784
chr18:50128016-50128517	mWAT	mWAT.Myeloid cells_Dendritic cells	down	-0.0374288	-0.0231046	0.000212592922380458	0.0161271045347963	0.0232532347251176	0.138470866550094
chrX:166714967-166715468	mWAT	mWAT.Myeloid cells_Dendritic cells	down	-0.214644	-0.0894419	0.000195705767470211	0.01629952971547	0.0226966460803983	0.139093303501864
chr7:142949496-142949997	mWAT	mWAT.Myeloid cells_Dendritic cells	down	-0.106606	-0.0617707	0.00011277853087919	0.0176689560034227	0.0180433457133096	0.143811782190268
chr2:38456449-38456950	mWAT	mWAT.Myeloid cells_Dendritic cells	down	-0.0789721	-0.0443441	4.76639386332985e-05	0.0194680062554903	0.0121407681210703	0.149894769386323
chr18:68787691-68788192	mWAT	mWAT.Myeloid cells_Dendritic cells	down	-0.0620578	-0.0447838	0.00102088610286402	0.0112730981486328	0.0433393386009311	0.118735711268638
chr18:31593893-31594394	mWAT	mWAT.Myeloid cells_Dendritic cells	down	-0.115311	-0.166919	0.0139928843631035	0.000478064720581848	0.130108504454366	0.0320460298800976
chr5:137349797-137350298	mWAT	mWAT.Myeloid cells_Dendritic cells	down	-0.0871129	-0.0605314	0.000912276475597703	0.011886334858235	0.0412604218222366	0.12149034433802
chr10:81496251-81496752	mWAT	mWAT.Myeloid cells_Dendritic cells	down	-0.0213048	-0.0284685	0.0113082558711929	0.00107781759803631	0.118090938404145	0.0447540274881713
chr15:90616078-90616579	mWAT	mWAT.Myeloid cells_Dendritic cells	up	0.0789252887980486	0.0573855900438883	0.000404044683497041	0.0146307087947884	0.0297720873006069	0.133092317828707
chr5:149430905-149431406	mWAT	mWAT.Myeloid cells_Dendritic cells	down	-0.0817117	-0.0505571	0.000188598464796015	0.0167363266800252	0.0223464265853981	0.140615929679626
chr2:119156811-119157312	mWAT	mWAT.Myeloid cells_Dendritic cells	down	-0.0330615	-0.0267639	0.00137116935969339	0.0103026701607533	0.0490142988297449	0.114021250156287
chr1:74068556-74069057	mWAT	mWAT.Myeloid cells_Dendritic cells	down	-0.0609838	-0.0461605	0.000717448453388541	0.0129096417119909	0.0374864138526521	0.125831442608911
chr5:147050578-147051079	mWAT	mWAT.Myeloid cells_Dendritic cells	down	-0.0269071	-0.0392405	0.0148078893547322	0.00039381153763737	0.133526058380688	0.0298676994530485
chr4:124936727-124937228	mWAT	mWAT.Myeloid cells_Dendritic cells	down	-0.038486	-0.0232262	0.000138280587533167	0.0177606833512331	0.0194711171732001	0.144085271853359
chr8:79639013-79639514	mWAT	mWAT.Myeloid cells_Dendritic cells	down	-0.0184582	-0.0454639	0.0230559808066062	2.58140440811255e-07	0.162757803833699	0.000884950831919929
chr6:95116894-95117395	mWAT	mWAT.Myeloid cells_Dendritic cells	down	-0.0469747	-0.0696987	0.0118328683821704	0.00100383540483722	0.120777032338602	0.0431979068222914
chr2:131524491-131524992	mWAT	mWAT.Myeloid cells_Dendritic cells	down	-0.063266	-0.088693	0.0140361449516315	0.000561882401699471	0.130317585779871	0.0338570751740654
chr16:75927754-75928255	mWAT	mWAT.Myeloid cells_Dendritic cells	down	-0.0302433	-0.0466904	0.0154604048980733	0.000338657347231997	0.136060021459673	0.0282587958891105
chr1:134869263-134869764	mWAT	mWAT.Myeloid cells_Dendritic cells	up	0.0467031857534363	0.0410165869437766	0.00127030521658138	0.010987278428658	0.0474618374096444	0.117400515888272
chr17:63122858-63123359	mWAT	mWAT.Myeloid cells_Dendritic cells	down	-0.0962456	-0.0994513	0.00129590445301997	0.0109448661314904	0.0478614674325992	0.117221827495523
chr2:29965285-29965786	mWAT	mWAT.Myeloid cells_Dendritic cells	down	-0.0315656	-0.0227103	0.000631288567827741	0.0137516824032516	0.0356854068574589	0.129444079588727
chr13:74292102-74292603	mWAT	mWAT.Myeloid cells_Dendritic cells	down	-0.0309333	-0.0538155	0.0185441777973621	0.000116998243057395	0.147424600860718	0.017850072154705
chr5:3789152-3789653	mWAT	mWAT.Myeloid cells_Dendritic cells	down	-0.0707152	-0.0524665	0.00115595507759136	0.0116256706530866	0.045482668468658	0.120294311159507
chr15:76540596-76541097	mWAT	mWAT.Myeloid cells_Dendritic cells	down	-0.050133	-0.0379516	0.00109235576502856	0.0119281980712722	0.0444233333445414	0.121725403178015
chr13:44399688-44400189	mWAT	mWAT.Myeloid cells_Dendritic cells	down	-0.0421751	-0.0697294	0.0151394440583374	0.00045142633386948	0.134740797815384	0.0314680090199455
chr17:71001531-71002032	mWAT	mWAT.Myeloid cells_Dendritic cells	down	-0.0320436	-0.0471471	0.0140953615409453	0.000647603093341249	0.130566826711726	0.0359215823776505
chr2:16182094-16182595	mWAT	mWAT.Myeloid cells_Dendritic cells	down	-0.230892	-0.105117	0.00013710706908232	0.0186407162611024	0.0193796324293147	0.147159027559442
chr14:8380482-8380983	mWAT	mWAT.Myeloid cells_Dendritic cells	down	-0.0857222	-0.0473589	0.000120043331139198	0.0189308084600714	0.0183168599255738	0.148232720117408
chr4:106560047-106560548	mWAT	mWAT.Myeloid cells_Dendritic cells	down	-0.046783	-0.0631964	0.011215750738942	0.0013752970379359	0.117593621008938	0.0490887510567109
chr2:74749199-74749700	mWAT	mWAT.Myeloid cells_Dendritic cells	down	-0.085675	-0.0531111	0.000668815742292611	0.0139423946473221	0.0365109433501328	0.130178863334839
chr17:28104497-28104998	mWAT	mWAT.Myeloid cells_Dendritic cells	down	-0.0321357	-0.0522593	0.0191826063527175	0.000106537222416076	0.149901463414228	0.0171560865564256
chr9:62510448-62510949	mWAT	mWAT.Myeloid cells_Dendritic cells	down	-0.106768	-0.0510241	7.11894719216168e-06	0.0232857413797761	0.00485499076022123	0.162209234995311
chr12:55385833-55386334	mWAT	mWAT.Myeloid cells_Dendritic cells	down	-0.0350241	-0.0482927	0.011595365784704	0.00127513944017034	0.119481839749223	0.0479684508771756
chr1:173905878-173906379	mWAT	mWAT.Myeloid cells_Dendritic cells	down	-0.0275859	-0.0435961	0.0173069357164667	0.000232630518697149	0.142778286173629	0.0246732255726736
chr19:53216807-53217308	mWAT	mWAT.Myeloid cells_Dendritic cells	down	-0.0334064	-0.0534465	0.0170744716275148	0.000260905224054726	0.141988378687879	0.0255366164734517
chr17:36892286-36892787	mWAT	mWAT.Myeloid cells_Dendritic cells	down	-0.0547161	-0.100088	0.0172355888291696	0.000247927586443888	0.142560629936777	0.025157032037633
chr7:118712265-118712766	mWAT	mWAT.Myeloid cells_Dendritic cells	down	-0.0218744	-0.0361498	0.018009433060706	0.000189627198101081	0.145567268224965	0.0224475348057053
chr10:82178381-82178882	mWAT	mWAT.Myeloid cells_Dendritic cells	down	-0.0324736	-0.048781	0.0162255138679994	0.000376220412920931	0.138768387582593	0.0294697146553538
chr4:28814735-28815236	mWAT	mWAT.Myeloid cells_Dendritic cells	down	-0.061362	-0.104483	0.0151146531268495	0.00054480522794959	0.134688577398418	0.0336260502916914
chr3:107834488-107834989	mWAT	mWAT.Myeloid cells_Dendritic cells	down	-0.19451	-0.0862857	3.5498883997561e-05	0.0219538687107045	0.0104609637659624	0.158138380652088
chr9:32772873-32773374	mWAT	mWAT.Myeloid cells_Dendritic cells	down	-0.0750112	-0.0426216	0.000121604231548112	0.0196734682794196	0.0183825319906923	0.150511900455654
chr1:135860916-135861417	mWAT	mWAT.Myeloid cells_Dendritic cells	down	-0.0553875	-0.0725939	0.0116762993960961	0.00136675618665521	0.11991165862736	0.0490104792980625
chr2:17422856-17423357	mWAT	mWAT.Myeloid cells_Dendritic cells	down	-0.200062	-0.0882355	2.36059972775144e-05	0.0228030620386611	0.00845872042881201	0.160799701954818
chr16:10784501-10785002	mWAT	mWAT.Myeloid cells_Dendritic cells	down	-0.0312355	-0.042591	0.0136746832352026	0.000860478387645733	0.128776097485054	0.0405161299992657
chr11:80489166-80489667	mWAT	mWAT.Myeloid cells_Dendritic cells	down	-0.0988886	-0.0581569	0.000197352746291662	0.0185195016121239	0.0226966460803983	0.146820648394398
chr2:6323128-6323629	mWAT	mWAT.Myeloid cells_Dendritic cells	down	-0.0440227	-0.0359444	0.0014113828002098	0.0115467049464759	0.049698866201463	0.119991353488447
chr6:71149469-71149970	mWAT	mWAT.Myeloid cells_Dendritic cells	down	-0.0380074	-0.0619809	0.016116328318697	0.000442866032145181	0.138521493996807	0.0312391535258176
chr1:12876002-12876503	mWAT	mWAT.Myeloid cells_Dendritic cells	down	-0.0232429	-0.0536083	0.0245785530544236	1.19480293716498e-06	0.167812859312541	0.00221023608338808
chr2:59327907-59328408	mWAT	mWAT.Myeloid cells_Dendritic cells	down	-0.114254	-0.069516	0.000311199833211632	0.0174672731111815	0.0268732552890483	0.143252401357584
chr9:99458738-99459239	mWAT	mWAT.Myeloid cells_Dendritic cells	down	-0.0370027	-0.1004	0.0252616393382844	1.17279129769294e-07	0.169767180172158	0.000559875432727672
chr17:26567687-26568188	mWAT	mWAT.Myeloid cells_Dendritic cells	down	-0.0440371	-0.104814	0.0234893196938996	1.04114212810424e-05	0.16440524127413	0.006556537171836
chr12:45187087-45187588	mWAT	mWAT.Myeloid cells_Dendritic cells	down	-0.220123	-0.0725995	1.49669809501649e-06	0.0257376244087876	0.00205089213964343	0.169563773149467
chr5:142957172-142957673	mWAT	mWAT.Myeloid cells_Dendritic cells	down	-0.0260476	-0.0369112	0.0155235246053914	0.000626868924551568	0.136236132573608	0.0353950141718376
chr10:111506783-111507284	mWAT	mWAT.Myeloid cells_Dendritic cells	down	-0.0307209	-0.0492248	0.0171682798500798	0.000374245411786777	0.14232457462994	0.0294285751808316
chr6:94760725-94761226	mWAT	mWAT.Myeloid cells_Dendritic cells	down	-0.0757013	-0.0446806	8.30141799863983e-05	0.0214028333338254	0.0155313128902492	0.156336290389429
chr17:88581646-88582147	mWAT	mWAT.Myeloid cells_Dendritic cells	down	-0.030489	-0.0493341	0.0210464892805186	8.3065039743836e-05	0.156456639714329	0.0154215063760654
chr9:14061311-14061812	mWAT	mWAT.Myeloid cells_Dendritic cells	down	-0.0687997	-0.0428023	0.000568609663368577	0.0159921335439432	0.0342206360642195	0.137942288463494
chr15:57972803-57973304	mWAT	mWAT.Myeloid cells_Dendritic cells	down	-0.0541908	-0.0361841	0.000295991976646212	0.0182594889471424	0.0265398397652868	0.145884671451039
chr8:32008434-32008935	mWAT	mWAT.Myeloid cells_Dendritic cells	down	-0.106443	-0.17046	0.0130187956077943	0.00116904154956712	0.126098014398683	0.0464197635955025
chr11:97190912-97191413	mWAT	mWAT.Myeloid cells_Dendritic cells	down	-0.0475473	-0.0330953	0.000787937919371068	0.0148033217038502	0.0389051021847863	0.133622664163024
chr8:71391580-71392081	mWAT	mWAT.Myeloid cells_Dendritic cells	down	-0.0596694	-0.0344582	6.86641999484083e-05	0.0220892419638262	0.0142719311100631	0.158439066452816
chr17:5003291-5003792	mWAT	mWAT.Myeloid cells_Dendritic cells	down	-0.0648955	-0.0359778	7.21213304747863e-05	0.0220005337598755	0.0146610380452797	0.158257526652495
chr15:9492054-9492555	mWAT	mWAT.Myeloid cells_Dendritic cells	down	-0.0596191	-0.0404872	0.000567110869103353	0.0163482618607574	0.0341721243968262	0.1392177844973
chr8:64983079-64983580	mWAT	mWAT.Myeloid cells_Dendritic cells	down	-0.0523166	-0.0417103	0.00135998072280519	0.0126390812234139	0.0488192844098811	0.124736284298379
chr9:40744256-40744757	mWAT	mWAT.Myeloid cells_Dendritic cells	down	-0.0289673	-0.0480824	0.0196374897146017	0.000184822851973798	0.151480432778937	0.0221293963297753
chr3:9251581-9252082	mWAT	mWAT.Myeloid cells_Dendritic cells	down	-0.041981	-0.0596317	0.0159333202882314	0.000638119900755553	0.137885040024289	0.0357574267750149
chr14:76781394-76781895	mWAT	mWAT.Myeloid cells_Dendritic cells	down	-0.0774415	-0.0512421	0.000403035674575141	0.0177731524367311	0.0297714483821315	0.14408721183075
chr2:5049224-5049725	mWAT	mWAT.Myeloid cells_Dendritic cells	up	0.122908618818324	0.122786306783765	0.0173549010790371	0.000444685813646609	0.14297215601685	0.0313159773744566
chr13:40732801-40733302	mWAT	mWAT.Myeloid cells_Dendritic cells	down	-0.205471	-0.0874096	3.23852031812766e-05	0.0239960005437501	0.00998476295582733	0.164345062961384
chr12:110588134-110588635	mWAT	mWAT.Myeloid cells_Dendritic cells	down	-0.0459763	-0.0721493	0.0144827069162614	0.000962211837773338	0.132163519549703	0.0424560911962064
chr15:6623424-6623925	mWAT	mWAT.Myeloid cells_Dendritic cells	down	-0.0428587	-0.0208513	6.87864145542954e-06	0.0258805890098667	0.00477263798912814	0.169915636731741
chr1:36929960-36930461	mWAT	mWAT.Myeloid cells_Dendritic cells	down	-0.083583	-0.0587085	0.000906749133408334	0.0147779497721696	0.0412059717920079	0.133518402508871
chr13:28512454-28512955	mWAT	mWAT.Myeloid cells_Dendritic cells	down	-0.0665901	-0.0419046	0.000140157726631682	0.0210790385565002	0.0196606084968935	0.155167474929192
chr10:9874903-9875404	mWAT	mWAT.Myeloid cells_Dendritic cells	down	-0.138801	-0.194342	0.0187180642541261	0.000299972691428466	0.148132958768349	0.0268235399422953
chr4:114411754-114412255	mWAT	mWAT.Myeloid cells_Dendritic cells	up	0.0429657940440854	0.0619979668817657	0.0134106901495221	0.00123399574377239	0.127650157583453	0.0473719922492545
chr3:89548719-89549220	mWAT	mWAT.Myeloid cells_Dendritic cells	down	-0.0354811	-0.0517439	0.0153666077959958	0.000795966963604948	0.135753822527463	0.0393437377902125
chr2:103684355-103684856	mWAT	mWAT.Myeloid cells_Dendritic cells	down	-0.0692333	-0.045762	0.000682149608726837	0.0160511593060124	0.0369330694282999	0.138186918459617
chr11:31892140-31892641	mWAT	mWAT.Myeloid cells_Dendritic cells	down	-0.0296124	-0.0420387	0.0156529925628022	0.000737323131372203	0.136825934849656	0.0383270708359427
chrX:139480101-139480602	mWAT	mWAT.Myeloid cells_Dendritic cells	down	-0.127248	-0.0654039	0.000249284229291292	0.0196485898385314	0.0248828361460004	0.150436898453322
chr5:92488927-92489428	mWAT	mWAT.Myeloid cells_Dendritic cells	down	-0.0491291	-0.129285	0.0246586544408069	1.26959812246347e-05	0.168088241038802	0.00731081035577312
chr11:117828120-117828621	mWAT	mWAT.Myeloid cells_Dendritic cells	down	-0.0343684	-0.0251522	0.000713775298245245	0.0160085737205565	0.0374389350285879	0.138007459395736
chr9:45139191-45139692	mWAT	mWAT.Myeloid cells_Dendritic cells	down	-0.0534247	-0.0910219	0.018376119945655	0.000346389134439054	0.146903737616545	0.0285582885825268
chr9:81863990-81864491	mWAT	mWAT.Myeloid cells_Dendritic cells	down	-0.122386	-0.0759966	0.000611831554473111	0.016637923795666	0.0353277221016292	0.140265293471191
chr3:121815109-121815610	mWAT	mWAT.Myeloid cells_Dendritic cells	down	-0.0324744	-0.0466839	0.0147033109285684	0.00097187790730828	0.133126984461407	0.0425779193317207
chr10:31557425-31557926	mWAT	mWAT.Myeloid cells_Dendritic cells	up	0.0603196942669876	0.0379079021314045	3.75274718907784e-05	0.0244063327108766	0.0107032508872675	0.165508554180572
chr18:37841240-37841741	mWAT	mWAT.Myeloid cells_Dendritic cells	down	-0.0601952	-0.133947	0.0232136022960546	5.62929617088709e-05	0.163334897687917	0.0131218855463719
chr11:26478391-26478892	mWAT	mWAT.Myeloid cells_Dendritic cells	down	-0.16835	-0.0931489	0.000597315702784746	0.0169563265803246	0.0349507721751871	0.141548215851886
chr8:69790929-69791430	mWAT	mWAT.Myeloid cells_Dendritic cells	down	-0.0244656	-0.0345239	0.015768709094013	0.000794374426859522	0.137232152282413	0.0393068973899861
chr10:124957614-124958115	mWAT	mWAT.Myeloid cells_Dendritic cells	up	0.0777546760032992	0.105620095041676	0.0168052850906114	0.000634212122413061	0.140993501566338	0.0356058619104359
chr16:75872207-75872708	mWAT	mWAT.Myeloid cells_Dendritic cells	down	-0.0353027	-0.0622667	0.0221360429351721	0.000102403548026898	0.159824022733869	0.0168953846132356
chr6:49026462-49026963	mWAT	mWAT.Myeloid cells_Dendritic cells	down	-0.0682316	-0.106798	0.0175718870972729	0.00051638830207364	0.143816620922091	0.0331195003971419
chr1:37799459-37799960	mWAT	mWAT.Myeloid cells_Dendritic cells	down	-0.155752	-0.111157	0.000750202597970652	0.0162100946688195	0.0382299352396549	0.13873145896259
chr2:5101746-5102247	mWAT	mWAT.Myeloid cells_Dendritic cells	down	-0.178575	-0.0852547	0.000188171447011352	0.0209032250631346	0.0223464265853981	0.15462702574694
chr10:116950833-116951334	mWAT	mWAT.Myeloid cells_Dendritic cells	down	-0.0590011	-0.0363606	0.000389324265327644	0.0188933138455377	0.0292319117330482	0.148062519512855
chr3:26385328-26385829	mWAT	mWAT.Myeloid cells_Dendritic cells	up	0.143402399152809	0.09938405465257	0.000182444059721311	0.0210991508717068	0.0221881743534962	0.15525436790309
chr19:21810045-21810546	mWAT	mWAT.Myeloid cells_Dendritic cells	down	-0.148757	-0.0673177	0.000303594471493802	0.0197680396306373	0.0267011940095681	0.15081883085873
chr2:140671262-140671763	mWAT	mWAT.Myeloid cells_Dendritic cells	down	-0.060597	-0.0363524	0.00045533342881094	0.0184822933929916	0.0312255765198012	0.146720580123552
chr7:89126461-89126962	mWAT	mWAT.Myeloid cells_Dendritic cells	down	-0.0603929	-0.13689	0.0248337092003363	2.61367160453967e-05	0.168530138233793	0.00944074422746181
chr8:34104727-34105228	mWAT	mWAT.Myeloid cells_Dendritic cells	down	-0.0716387	-0.0471936	0.000569861492717957	0.0176221803261253	0.0342541845277541	0.143733822005251
chr13:116941264-116941765	mWAT	mWAT.Myeloid cells_Dendritic cells	down	-0.0296843	-0.0438222	0.0182285371252082	0.000459059873364735	0.146361154408449	0.0316419981135461
chr2:3766197-3766698	mWAT	mWAT.Myeloid cells_Dendritic cells	down	-0.0885636	-0.139469	0.0155624572940192	0.00092289687102122	0.136422701986844	0.0417164043807056
chr18:80524652-80525153	mWAT	mWAT.Myeloid cells_Dendritic cells	down	-0.0471633	-0.0262505	9.39595063665487e-05	0.0230977959772736	0.0164751982786559	0.161691763293085
chr14:119016560-119017061	mWAT	mWAT.Myeloid cells_Dendritic cells	up	0.122009787508688	0.111260330249734	0.000733032596378023	0.0166578135256803	0.0378949305533959	0.140338712493763
chr16:19027615-19028116	mWAT	mWAT.Myeloid cells_Dendritic cells	down	-0.0824253	-0.0511433	0.000200632221930097	0.0211603799050227	0.0227521551903717	0.155541877621035
chr6:48043844-48044345	mWAT	mWAT.Myeloid cells_Dendritic cells	down	-0.106267	-0.29111	0.0246725294833692	3.10968310149385e-05	0.168122374156473	0.0103676821049012
chr8:24573652-24574153	mWAT	mWAT.Myeloid cells_Dendritic cells	down	-0.0542553	-0.0980233	0.0174188328543461	0.000633914547836789	0.143177915818221	0.0356058619104359
chr3:151072214-151072715	mWAT	mWAT.Myeloid cells_Dendritic cells	down	-0.142163	-0.0820705	0.000522902151195668	0.018322297546614	0.0331694339286099	0.146118274178122
chr18:17025464-17025965	mWAT	mWAT.Myeloid cells_Dendritic cells	down	-0.167336	-0.0509939	4.82835152821189e-07	0.028935183589889	0.00103557643863779	0.178283804112115
chr8:57579759-57580260	mWAT	mWAT.Myeloid cells_Dendritic cells	down	-0.0558817	-0.0393323	0.000804424930637466	0.0166068895956057	0.0391772450020681	0.140189013248171
chr2:58199362-58199863	mWAT	mWAT.Myeloid cells_Dendritic cells	down	-0.0507367	-0.0297763	0.000386004858500496	0.0196880002678413	0.0290859770924075	0.1505594853058
chr12:71749632-71750133	mWAT	mWAT.Myeloid cells_Dendritic cells	up	0.0262997336688848	0.047238871634985	0.0250447457694682	3.39870062142062e-05	0.169132262738488	0.0106528674427148
chr3:108829832-108830333	mWAT	mWAT.Myeloid cells_Dendritic cells	down	-0.119504	-0.0726833	0.00104066593735617	0.0155166326534366	0.0436160158791671	0.136232708239311
chr11:34194534-34195035	mWAT	mWAT.Myeloid cells_Dendritic cells	down	-0.150379	-0.0979226	0.000566414951089034	0.0184426591563728	0.0341678034061857	0.146533293705123
chr8:79143643-79144144	mWAT	mWAT.Myeloid cells_Dendritic cells	down	-0.0267945	-0.0428012	0.0193720678553018	0.000425841739212234	0.150522006604729	0.0307283739686401
chr5:134102634-134103135	mWAT	mWAT.Myeloid cells_Dendritic cells	down	-0.0299286	-0.0384611	0.0149705162962813	0.00121305433084336	0.13416266836815	0.0471428336190936
chr13:97129055-97129556	mWAT	mWAT.Myeloid cells_Dendritic cells	down	-0.0538795	-0.0289985	6.85511844911659e-05	0.0248867225773482	0.0142719311100631	0.167069362820356
chr1:167414780-167415281	mWAT	mWAT.Myeloid cells_Dendritic cells	down	-0.0705185	-0.107648	0.0170761090642073	0.000804931810672256	0.141988378687879	0.0395097375327984
chr4:46905034-46905535	mWAT	mWAT.Myeloid cells_Dendritic cells	down	-0.114981	-0.0775817	0.000219245868749933	0.0218762976513642	0.0236218951240343	0.157879317732633
chr18:44811964-44812465	mWAT	mWAT.Myeloid cells_Dendritic cells	down	-0.0571031	-0.0439457	0.00130547653064738	0.014780524166964	0.0479874495207416	0.133518402508871
chr3:27982357-27982858	mWAT	mWAT.Myeloid cells_Dendritic cells	down	-0.0691705	-0.10844	0.020328685257224	0.00031681269557258	0.154042095812421	0.0274737582432904
chr10:94427505-94428006	mWAT	mWAT.Myeloid cells_Dendritic cells	down	-0.0489667	-0.0703652	0.0189070360503006	0.000508190375014211	0.148816735724071	0.0328989910753951
chr9:46379417-46379918	mWAT	mWAT.Myeloid cells_Dendritic cells	down	-0.0967339	-0.212769	0.0177121626824006	0.000706880999109305	0.144412040954684	0.0374950964366258
chr15:58327880-58328381	mWAT	mWAT.Myeloid cells_Dendritic cells	down	-0.0330019	-0.0916171	0.0292675513666652	5.43799799355935e-09	0.181869281311913	7.31608475515317e-05
chr2:5951177-5951678	mWAT	mWAT.Myeloid cells_Dendritic cells	down	-0.0202503	-0.0365494	0.0235132306987218	0.000112677036771192	0.164486446304223	0.0175204483559959
chr13:102142929-102143430	mWAT	mWAT.Myeloid cells_Dendritic cells	down	-0.0929273	-0.117494	0.0181025472917609	0.000659481783318035	0.145837460683088	0.0362139922498093
chr5:132896046-132896547	mWAT	mWAT.Myeloid cells_Dendritic cells	up	0.0765706024083401	0.103280299828877	0.0185607043819098	0.000591289230531074	0.147463286706331	0.0346047407029869
chr17:35217836-35218337	mWAT	mWAT.Myeloid cells_Dendritic cells	down	-0.0447912	-0.0822681	0.0192061757221365	0.000484505037374331	0.149976980117309	0.0321966324566804
chr9:7728632-7729133	mWAT	mWAT.Myeloid cells_Dendritic cells	down	-0.0550791	-0.0783284	0.0172964098464347	0.000801924022378486	0.142767086006388	0.0394852470489733
chr5:108668244-108668745	mWAT	mWAT.Myeloid cells_Dendritic cells	down	-0.0452893	-0.0670909	0.0188694324074179	0.000542804862602962	0.148702662653697	0.0336260502916914
chr7:64891052-64891553	mWAT	mWAT.Myeloid cells_Dendritic cells	down	-0.0812854	-0.0488328	0.000626023915367993	0.0185166114840328	0.0355877045550948	0.146813465498099
chr4:57816602-57817103	mWAT	mWAT.Myeloid cells_Dendritic cells	down	-0.180236	-0.0801624	6.20420034500051e-05	0.0254486838137543	0.0137666731151572	0.168658787174093
chr11:59819292-59819793	mWAT	mWAT.Myeloid cells_Dendritic cells	down	-0.0785941	-0.0321515	2.69773762429315e-06	0.0293173108775792	0.00315081852862419	0.179306357026682
chr4:34433121-34433622	mWAT	mWAT.Myeloid cells_Dendritic cells	down	-0.0806595	-0.156763	0.0239862928443713	9.81094959383419e-05	0.166038091926623	0.0166887635677186
chr9:40538376-40538877	mWAT	mWAT.Myeloid cells_Dendritic cells	down	-0.0318851	-0.0549577	0.0224902988209449	0.000179239974307614	0.160914771944263	0.0218318714385051
chr16:33966782-33967283	mWAT	mWAT.Myeloid cells_Dendritic cells	down	-0.0351889	-0.0255309	0.00124226066343703	0.015429588891481	0.0470379457071013	0.135899841923618
chr7:122367821-122368322	mWAT	mWAT.Myeloid cells_Dendritic cells	down	-0.0602252	-0.0788849	0.0178963301006334	0.000722999623975464	0.145097784860831	0.0379873854033966
chr14:10880686-10881187	mWAT	mWAT.Myeloid cells_Dendritic cells	down	-0.0573429	-0.140363	0.025248606061739	5.81402756926403e-05	0.169728919727466	0.0134093148039306
chr16:10747271-10747772	mWAT	mWAT.Myeloid cells_Dendritic cells	down	-0.107572	-0.0538806	0.000155791663978766	0.0234329649014154	0.0205068100624066	0.162672130394993
chr2:58289912-58290413	mWAT	mWAT.Myeloid cells_Dendritic cells	down	-0.120261	-0.0429289	3.62993752292669e-06	0.0294121303484865	0.00372886701929552	0.179596516350574
chr8:95235622-95236123	mWAT	mWAT.Myeloid cells_Dendritic cells	down	-0.07546	-0.0448181	0.000842590695822579	0.0175090854385984	0.0399942737691182	0.143372409343119
chr13:17374121-17374622	mWAT	mWAT.Myeloid cells_Dendritic cells	down	-0.0452325	-0.108795	0.0270264389486917	2.13453412321434e-05	0.175110699408188	0.00875739390806233
chr1:58699949-58700450	mWAT	mWAT.Myeloid cells_Dendritic cells	down	-0.0832042	-0.165429	0.0214627459922043	0.000277645281945931	0.15775149379645	0.0261212493802787
chr16:10521119-10521620	mWAT	mWAT.Myeloid cells_Dendritic cells	down	-0.0308445	-0.0483776	0.022525772777683	0.000205014511197328	0.160934108012422	0.0232486192568159
chr16:21636109-21636610	mWAT	mWAT.Myeloid cells_Dendritic cells	down	-0.257095	-0.112284	4.15199880756395e-05	0.0270734995917157	0.0112802794362252	0.172958284694966
chr4:46452404-46452905	mWAT	mWAT.Myeloid cells_Dendritic cells	down	-0.0532704	-0.0344434	0.000529742199546923	0.0198858073993288	0.0333266490322751	0.151199538681285
chr14:8457889-8458390	mWAT	mWAT.Myeloid cells_Dendritic cells	down	-0.0313728	-0.0469097	0.0190819624518536	0.000615266935843653	0.149501806514364	0.0350744814466495
chr11:104599428-104599929	mWAT	mWAT.Myeloid cells_Dendritic cells	down	-0.0509767	-0.0337327	0.000580138005431093	0.0199167037407837	0.0344329599515188	0.151253296382131
chr10:94356708-94357209	mWAT	mWAT.Myeloid cells_Dendritic cells	down	-0.0257868	-0.0367108	0.0168347011248696	0.00107959338140092	0.141075442135204	0.0447908675395351
chr2:27698053-27698554	mWAT	mWAT.Myeloid cells_Dendritic cells	up	0.0852201884961053	0.130997976772736	0.0260320187608949	6.44815800707441e-05	0.172054774526588	0.0138759619740548
chr6:48552814-48553315	mWAT	mWAT.Myeloid cells_Dendritic cells	down	-0.116904	-0.0798501	0.00067824397168937	0.0192579216561643	0.0367937409715212	0.149200678728548
chr4:46758849-46759350	mWAT	mWAT.Myeloid cells_Dendritic cells	down	-0.079123	-0.0488919	0.000234490909195404	0.023104774385311	0.0243022880456272	0.161698456506298
chr3:145987470-145987971	mWAT	mWAT.Myeloid cells_Dendritic cells	down	-0.0949555	-0.16199	0.0226128009168307	0.00024035495360778	0.161166846834992	0.0248592536481248
chr10:105760061-105760562	mWAT	mWAT.Myeloid cells_Dendritic cells	down	-0.0650344	-0.0420301	0.000983733310968699	0.0175782752437025	0.0425929469544347	0.143558721655487
chr15:99008696-99009197	mWAT	mWAT.Myeloid cells_Dendritic cells	down	-0.0249517	-0.0358416	0.0158990282085659	0.00131641284348068	0.137741317444425	0.0485419667501823
chr13:41878360-41878861	mWAT	mWAT.Myeloid cells_Dendritic cells	down	-0.118893	-0.16528	0.0198223464965966	0.000578296722416834	0.152230916082094	0.0342675188899545
chr7:80840216-80840717	mWAT	mWAT.Myeloid cells_Dendritic cells	down	-0.0327109	-0.0489912	0.0191064672524668	0.000692722762032997	0.149586761735365	0.0370992197274856
chr15:31310168-31310669	mWAT	mWAT.Myeloid cells_Dendritic cells	down	-0.0910459	-0.0491006	0.000636035590702353	0.0198906945819037	0.0357274435394842	0.151226503528175
chr5:110109834-110110335	mWAT	mWAT.Myeloid cells_Dendritic cells	down	-0.0210148	-0.0432643	0.0276002776162793	2.8756529054062e-05	0.17712003314831	0.00994317461380991
chr4:95215104-95215605	mWAT	mWAT.Myeloid cells_Dendritic cells	down	-0.0577183	-0.0409736	0.00132834978554706	0.0162179879568716	0.0483241112986993	0.138758168337714
chr15:64045850-64046351	mWAT	mWAT.Myeloid cells_Dendritic cells	down	-0.0236829	-0.033419	0.0162548301022362	0.00132363091262365	0.138880682802952	0.048545684657438
chr2:161405747-161406248	mWAT	mWAT.Myeloid cells_Dendritic cells	up	0.0884815009200757	0.129807793699112	0.0195895343170714	0.000660023260695809	0.151283994342399	0.0362168492214953
chr6:24527404-24527905	mWAT	mWAT.Myeloid cells_Dendritic cells	down	-0.0213807	-0.0346122	0.0214937073466702	0.000389590253225264	0.157835247865515	0.0298676994530485
chr12:78923691-78924192	mWAT	mWAT.Myeloid cells_Dendritic cells	down	-0.0311704	-0.0477571	0.0209225774339285	0.000469109980691434	0.155915818240953	0.031827572536282
chr17:56296151-56296652	mWAT	mWAT.Myeloid cells_Dendritic cells	down	-0.125919	-0.0853076	0.000935852710627653	0.0183966736992611	0.0416531857581312	0.146394182727943
chr7:68062718-68063219	mWAT	mWAT.Myeloid cells_Dendritic cells	down	-0.10391	-0.048483	1.35180452971029e-05	0.0301597620087292	0.00641625142295248	0.181742066791484
chr7:127822604-127823105	mWAT	mWAT.Myeloid cells_Dendritic cells	down	-0.0269886	-0.0449355	0.0225987108883754	0.0003069515639154	0.161136267134217	0.0271367989754169
chr7:137414228-137414729	mWAT	mWAT.Myeloid cells_Dendritic cells	down	-0.0386861	-0.0753689	0.0243923770726358	0.000164218071220713	0.167369616236062	0.0210048680725612
chr13:77135272-77135773	mWAT	mWAT.Myeloid cells_Dendritic cells	down	-0.0427684	-0.0241997	0.000132434167823466	0.0257414320417125	0.0190457627201977	0.169581309110267
chr5:150223455-150223956	mWAT	mWAT.Myeloid cells_Dendritic cells	down	-0.035132	-0.0538889	0.0180911306203567	0.000986345064098593	0.145790818256273	0.0428942715356893
chr8:107435534-107436035	mWAT	mWAT.Myeloid cells_Dendritic cells	down	-0.0310573	-0.051345	0.0229733555421186	0.000292794140536392	0.16243466643154	0.02663220950091
chr4:156202969-156203470	mWAT	mWAT.Myeloid cells_Dendritic cells	down	-0.0350614	-0.0253132	0.00135731398247713	0.0166410114998492	0.0488167173616435	0.140269026135597
chr18:46198647-46199148	mWAT	mWAT.Myeloid cells_Dendritic cells	down	-0.0309763	-0.0227419	0.00117971869901585	0.0174229570855982	0.0459343367093382	0.14315713327092
chr6:51905673-51906174	mWAT	mWAT.Myeloid cells_Dendritic cells	down	-0.134917	-0.0425488	4.74870977692439e-07	0.0325332657584845	0.00103347288218683	0.18839067205492
chr5:92353567-92354068	mWAT	mWAT.Myeloid cells_Dendritic cells	down	-0.0368932	-0.0248675	0.00097881366084404	0.0185851281498112	0.0424997403855365	0.147005715964826
chr16:45336433-45336934	mWAT	mWAT.Myeloid cells_Dendritic cells	down	-0.0941481	-0.0493217	0.000120403776420795	0.0263815259315809	0.0183168599255738	0.171229420754118
chr1:66817430-66817931	mWAT	mWAT.Myeloid cells_Dendritic cells	down	-0.0325334	-0.0222612	0.000907496159255587	0.0190053847598902	0.0412059717920079	0.148387329923348
chr1:120533884-120534385	mWAT	mWAT.Myeloid cells_Dendritic cells	down	-0.143675	-0.0804504	0.000396139512875463	0.0226378739565266	0.0294892789287926	0.160295513966494
chr4:58004053-58004554	mWAT	mWAT.Myeloid cells_Dendritic cells	up	0.0839373835852429	0.135402492748895	0.0278942077496172	4.44411602459674e-05	0.177964468221497	0.0119224851051525
chr14:25520453-25520954	mWAT	mWAT.Myeloid cells_Dendritic cells	up	0.040878791508043	0.0689211037308007	0.0249238840456846	0.000168709522159743	0.168794342746577	0.0211810785286938
chr2:173408507-173409008	mWAT	mWAT.Myeloid cells_Dendritic cells	down	-0.0785625	-0.137297	0.0168328257301043	0.00137493471986904	0.141075442135204	0.0490887510567109
chr9:15189484-15189985	mWAT	mWAT.Myeloid cells_Dendritic cells	down	-0.0299093	-0.0415844	0.0209909954271418	0.000577051849022292	0.156213286395591	0.034267232223208
chr17:87265671-87266172	mWAT	mWAT.Myeloid cells_Dendritic cells	down	-0.0367332	-0.0205591	8.21596656506371e-05	0.0277877578224899	0.0154406961476858	0.175245473457354
chr5:149526418-149526919	mWAT	mWAT.Myeloid cells_Dendritic cells	down	-0.0846254	-0.0549874	0.000418681326979443	0.0227085656696798	0.0301952483331812	0.160546993766381
chr1:74036943-74037444	mWAT	mWAT.Myeloid cells_Dendritic cells	down	-0.0600077	-0.0419685	0.00138608773104378	0.0170615432393895	0.0492265714704029	0.141890860096753
chr11:51833354-51833855	mWAT	mWAT.Myeloid cells_Dendritic cells	down	-0.0223115	-0.0476475	0.0307707418228053	9.44637847316759e-06	0.185640525167426	0.00618570597453129
chr13:13518086-13518587	mWAT	mWAT.Myeloid cells_Dendritic cells	down	-0.0257916	-0.0413223	0.0239882639827095	0.00027255321526036	0.166038091926623	0.0258724504979992
chr10:118468996-118469497	mWAT	mWAT.Myeloid cells_Dendritic cells	down	-0.0939192	-0.0709967	0.0013346442684982	0.0176461850738939	0.0484696945509321	0.143803
chr3:93490353-93490854	mWAT	mWAT.Myeloid cells_Dendritic cells	up	0.055329833821041	0.100055451922346	0.0277599499593568	7.53853191505921e-05	0.177574886297178	0.014737481348872
chr12:115328360-115328861	mWAT	mWAT.Myeloid cells_Dendritic cells	down	-0.0706608	-0.053141	0.000848807037684452	0.0202757049830896	0.0401069455641514	0.152275232565575
chr7:39455775-39456276	mWAT	mWAT.Myeloid cells_Dendritic cells	down	-0.286233	-0.0827719	1.69315574977978e-05	0.0313863594834357	0.00713874984073815	0.185280302131491
chr7:19461488-19461989	mWAT	mWAT.Myeloid cells_Dendritic cells	down	-0.0535098	-0.0230263	5.56845879758473e-06	0.0324038419220496	0.00442809690322985	0.188071400346855
chr16:30234002-30234503	mWAT	mWAT.Myeloid cells_Dendritic cells	down	-0.127823	-0.0498506	4.50918128403766e-06	0.0325648207915865	0.00409685745006868	0.188480321813438
chr11:107506239-107506740	mWAT	mWAT.Myeloid cells_Dendritic cells	down	-0.0584582	-0.100423	0.025686519805685	0.000185873905256287	0.170931609606697	0.0221812963161282
chr11:118206103-118206604	mWAT	mWAT.Myeloid cells_Dendritic cells	down	-0.0530287	-0.116717	0.0287797640316778	5.06977067084193e-05	0.180510439142731	0.0126079238931124
chr16:94317701-94318202	mWAT	mWAT.Myeloid cells_Dendritic cells	up	0.117364153768894	0.0905851046122057	0.00112751925702425	0.0189223804701747	0.0449640460380002	0.14818876466006
chr17:15353161-15353662	mWAT	mWAT.Myeloid cells_Dendritic cells	down	-0.115785	-0.0568112	6.7345731630458e-06	0.0328663902601683	0.0047234572625552	0.189292549507713
chr4:139743552-139744053	mWAT	mWAT.Myeloid cells_Dendritic cells	down	-0.0380276	-0.0740803	0.0249152592278474	0.000252213018443216	0.168758717246974	0.0252579276810204
chr1:153686295-153686796	mWAT	mWAT.Myeloid cells_Dendritic cells	down	-0.133342	-0.0767499	0.000377300624437308	0.024354431013375	0.0289089542589621	0.165323253321837
chr10:127030571-127031072	mWAT	mWAT.Myeloid cells_Dendritic cells	down	-0.0406073	-0.0252646	0.0003984067760534	0.0241080741537491	0.0295947578448856	0.164678231895376
chr10:96416571-96417072	mWAT	mWAT.Myeloid cells_Dendritic cells	down	-0.0645625	-0.0294735	2.64844787164948e-05	0.0315237243108026	0.00897537657629334	0.185657273191487
chr4:129057803-129058304	mWAT	mWAT.Myeloid cells_Dendritic cells	down	-0.0319061	-0.02347	0.00116505220839162	0.0191880148965924	0.0456852348489339	0.149012242296704
chr4:65604695-65605196	mWAT	mWAT.Myeloid cells_Dendritic cells	down	-0.0275293	-0.0390535	0.0182847267494488	0.0013301162743012	0.146537242047597	0.0485914360488358
chr15:9421972-9422473	mWAT	mWAT.Myeloid cells_Dendritic cells	down	-0.0805022	-0.146069	0.0224317728520123	0.000585197376930537	0.16069697281292	0.0344712290624289
chr6:113590398-113590899	mWAT	mWAT.Myeloid cells_Dendritic cells	down	-0.0369327	-0.0540408	0.0217208798623215	0.000682691251421645	0.158479892831611	0.0368459074755249
chr8:124274713-124275214	mWAT	mWAT.Myeloid cells_Dendritic cells	down	-0.0835508	-0.0469789	0.000395136883340022	0.0245506784259678	0.0294294450757372	0.165964835253443
chr2:145902982-145903483	mWAT	mWAT.Myeloid cells_Dendritic cells	down	-0.037773	-0.0253399	0.00121246369673712	0.0191344787957271	0.0465695568336688	0.148841604046237
chr11:90390708-90391209	mWAT	mWAT.Myeloid cells_Dendritic cells	down	-0.0686408	-0.0442277	0.00105145217703001	0.0201082490572885	0.0436968288903878	0.151742378154512
chr7:143541729-143542230	mWAT	mWAT.Myeloid cells_Dendritic cells	down	-0.209613	-0.0955522	1.20806359536288e-06	0.0345282628226121	0.0018819087523974	0.193657639154828
chr15:28144159-28144660	mWAT	mWAT.Myeloid cells_Dendritic cells	down	-0.0396518	-0.0594901	0.0236872852255726	0.000425595248053231	0.165010418966884	0.0307283739686401
chr7:44055565-44056066	mWAT	mWAT.Myeloid cells_Dendritic cells	down	-0.191322	-0.075893	0.000377322238016146	0.0248432984629334	0.0289089542589621	0.166953407070116
chr14:20181585-20182086	mWAT	mWAT.Myeloid cells_Dendritic cells	down	-0.0388704	-0.0752582	0.024099191165455	0.000377769048556048	0.166414973663184	0.0295139728016876
chr18:4132100-4132601	mWAT	mWAT.Myeloid cells_Dendritic cells	down	-0.0565425	-0.0302276	0.000149514101623308	0.0280720084384874	0.0201183309747448	0.175995616556312
chr8:11392679-11393180	mWAT	mWAT.Myeloid cells_Dendritic cells	down	-0.0471535	-0.0672244	0.0195162846954147	0.00110708793498635	0.150986197505067	0.0451966740685874
chrX:103858502-103859003	mWAT	mWAT.Myeloid cells_Dendritic cells	down	-0.0395442	-0.0670812	0.0240648833270846	0.000407143863585123	0.166283934738731	0.0303002115405722
chr4:141299263-141299764	mWAT	mWAT.Myeloid cells_Dendritic cells	down	-0.0473832	-0.0726816	0.0187806130294078	0.001304987485597	0.148397828085966	0.0483424469876301
chr7:24600878-24601379	mWAT	mWAT.Myeloid cells_Dendritic cells	down	-0.0447953	-0.0312934	0.00116290479622492	0.0199213262906231	0.0456494113510147	0.151269105773341
chr2:27078993-27079494	mWAT	mWAT.Myeloid cells_Dendritic cells	down	-0.0669983	-0.0328489	5.73732876496864e-05	0.0308256674240844	0.0133269294370774	0.183764031313241
chr6:115998892-115999393	mWAT	mWAT.Myeloid cells_Dendritic cells	down	-0.0474839	-0.0858438	0.0266694768656612	0.00020149223357827	0.17397092692565	0.0231372978573585
chrX:75085576-75086077	mWAT	mWAT.Myeloid cells_Dendritic cells	down	-0.127197	-0.0594789	4.1520072465254e-05	0.0317069461987844	0.0112802794362252	0.186076188307549
chr9:104480627-104481128	mWAT	mWAT.Myeloid cells_Dendritic cells	down	-0.0687918	-0.137386	0.021165496325344	0.00086854103552319	0.156872930394534	0.0406402136433109
chr12:71147578-71148079	mWAT	mWAT.Myeloid cells_Dendritic cells	down	-0.108691	-0.0462039	3.17090167248584e-05	0.0322628596557859	0.00990003667745105	0.187638044354391
chr17:23699213-23699714	mWAT	mWAT.Myeloid cells_Dendritic cells	down	-0.0726328	-0.116575	0.0206894093450725	0.000954450072595754	0.155233506843302	0.0423281588982456
chr16:91777915-91778416	mWAT	mWAT.Myeloid cells_Dendritic cells	down	-0.115034	-0.0727627	0.000300066104545906	0.0263058267006254	0.0265894011922534	0.171000583915732
chr1:133894437-133894938	mWAT	mWAT.Myeloid cells_Dendritic cells	down	-0.127588	-0.0634835	0.000721619290399337	0.022583643376336	0.0376082226725987	0.160100463338554
chr8:11755803-11756304	mWAT	mWAT.Myeloid cells_Dendritic cells	down	-0.0576437	-0.033728	0.000535386692586305	0.0239526261953659	0.0335160222655869	0.164207585614129
chr4:3913360-3913861	mWAT	mWAT.Myeloid cells_Dendritic cells	down	-0.0701686	-0.0405087	0.000414166457231999	0.0251227865118392	0.0299840186193185	0.167791369974144
chr2:89921070-89921571	mWAT	mWAT.Myeloid cells_Dendritic cells	down	-0.263824	-0.095268	0.000186285363809323	0.0279267426167064	0.022341953519492	0.175527495220673
chr6:71134961-71135462	mWAT	mWAT.Myeloid cells_Dendritic cells	down	-0.0589143	-0.111943	0.0300366393639799	6.67675497779609e-05	0.183827065029378	0.0140428958274067
chr7:139440442-139440943	mWAT	mWAT.Myeloid cells_Dendritic cells	down	-0.0489621	-0.0713808	0.0221403944704383	0.000739510893770238	0.159834853108634	0.0383270708359427
chr3:27711082-27711583	mWAT	mWAT.Myeloid cells_Dendritic cells	down	-0.023761	-0.0396237	0.0253598494567616	0.000338163159052059	0.170039574802119	0.0282419672167687
chr11:106762443-106762944	mWAT	mWAT.Myeloid cells_Dendritic cells	down	-0.0435663	-0.0300387	0.000793547534926898	0.0224645624821867	0.0389786779134841	0.159733368651266
chr1:45097106-45097607	mWAT	mWAT.Myeloid cells_Dendritic cells	down	-0.207006	-0.0994338	9.10581465538606e-05	0.0305650045887675	0.0162292600204112	0.183058715113568
chr16:84625522-84626023	mWAT	mWAT.Myeloid cells_Dendritic cells	down	-0.0563758	-0.148	0.0334170345736032	1.00481085706965e-05	0.192855241061792	0.00643731423107091
chr15:78904214-78904715	mWAT	mWAT.Myeloid cells_Dendritic cells	down	-0.0381205	-0.057549	0.0215484556096237	0.000938157254927473	0.158009589318766	0.0420338759178676
chr11:58938715-58939216	mWAT	mWAT.Myeloid cells_Dendritic cells	down	-0.0498853	-0.0223622	1.43406329139095e-05	0.0346042964206792	0.00659090144388035	0.193870521570937
chr18:49981769-49982270	mWAT	mWAT.Myeloid cells_Dendritic cells	down	-0.0471275	-0.031072	0.000751131758944976	0.0233906396234338	0.0382387303083134	0.162500270297248
chr7:19785885-19786386	mWAT	mWAT.Myeloid cells_Dendritic cells	down	-0.0474295	-0.0220122	7.09500861091419e-05	0.0317883725660251	0.0144826251631613	0.186274450843241
chr4:3939078-3939579	mWAT	mWAT.Myeloid cells_Dendritic cells	down	-0.0526573	-0.0253551	3.4376148557391e-05	0.0332840737336813	0.0103039186637616	0.190506152394917
chr5:93145497-93145998	mWAT	mWAT.Myeloid cells_Dendritic cells	down	-0.125061	-0.0988271	0.000979098950054964	0.022041131664726	0.0424997403855365	0.158378339783204
chr3:87849041-87849542	mWAT	mWAT.Myeloid cells_Dendritic cells	down	-0.111177	-0.0440662	5.96358606039153e-06	0.0356800319056275	0.00445732879331991	0.196636000440797
chr11:98492974-98493475	mWAT	mWAT.Myeloid cells_Dendritic cells	down	-0.0947264	-0.0539856	0.000278310051856763	0.027804129161391	0.0259364638377093	0.175249197947124
chr6:110020124-110020625	mWAT	mWAT.Myeloid cells_Dendritic cells	up	0.10371667553068	0.19859828561165	0.0356131403936363	1.46488726116672e-06	0.198884124856261	0.00235639854108763
chr1:136233960-136234461	mWAT	mWAT.Myeloid cells_Dendritic cells	down	-0.0485833	-0.0367083	0.0011760264461563	0.0211417599015678	0.0458758949512408	0.155492759087862
chr11:98545749-98546250	mWAT	mWAT.Myeloid cells_Dendritic cells	down	-0.0840973	-0.0406553	0.00029088804763009	0.0277033329589572	0.0264471464645006	0.174974019230766
chr10:57486006-57486507	mWAT	mWAT.Myeloid cells_Dendritic cells	down	-0.0332215	-0.0218645	0.000624469601790346	0.0245336948186868	0.0355645151690783	0.165908398764849
chr2:144410532-144411033	mWAT	mWAT.Myeloid cells_Dendritic cells	down	-0.116131	-0.0763668	0.000908595032474712	0.0226380880852629	0.0412059717920079	0.160295513966494
chr1:12992492-12992993	mWAT	mWAT.Myeloid cells_Dendritic cells	down	-0.0222697	-0.0322783	0.0224911898741443	0.000868605958198475	0.160914771944263	0.0406402136433109
chr2:181319462-181319963	mWAT	mWAT.Myeloid cells_Dendritic cells	down	-0.0385967	-0.025763	0.00115549019912416	0.0213817002859827	0.0454789879171235	0.156282825853847
chr14:41033690-41034191	mWAT	mWAT.Myeloid cells_Dendritic cells	down	-0.147191	-0.0849224	0.000662228756106512	0.0244272190181257	0.0362812933906738	0.165593527624344
chr19:41039040-41039541	mWAT	mWAT.Myeloid cells_Dendritic cells	down	-0.0470064	-0.0881722	0.024429757276134	0.000595363035291426	0.167454380536629	0.0347237740004379
chrX:107062883-107063384	mWAT	mWAT.Myeloid cells_Dendritic cells	down	-0.193735	-0.112883	0.000428321600291713	0.0266356637613488	0.0303509501047637	0.171850353663816
chr5:139457195-139457696	mWAT	mWAT.Myeloid cells_Dendritic cells	down	-0.131394	-0.0634739	0.000250077747970625	0.0287440239777099	0.0248828361460004	0.177784757553046
chr15:90669442-90669943	mWAT	mWAT.Myeloid cells_Dendritic cells	up	0.0553823843291279	0.0840864428777703	0.0328078402599944	3.93003762091099e-05	0.191271363066364	0.0114040444611494
chr16:49685197-49685698	mWAT	mWAT.Myeloid cells_Dendritic cells	down	-0.0696542	-0.0352032	6.43801725173789e-05	0.0326226810258316	0.0140239099848638	0.188658756114492
chr18:37841925-37842426	mWAT	mWAT.Myeloid cells_Dendritic cells	down	-0.073032	-0.133578	0.0241196444107764	0.000668300128340052	0.166486505125268	0.0364278953933865
chr13:85724561-85725062	mWAT	mWAT.Myeloid cells_Dendritic cells	up	0.0552122242094079	0.116376276986488	0.0335323884525057	2.85931870975607e-05	0.193121815344268	0.00993311210931457
chr15:99972543-99973044	mWAT	mWAT.Myeloid cells_Dendritic cells	down	-0.0325116	-0.0191057	0.000232533900774794	0.0291294103382657	0.0243022880456272	0.178818682949328
chr19:55618559-55619060	mWAT	mWAT.Myeloid cells_Dendritic cells	down	-0.0330839	-0.0521889	0.0263520809223261	0.000401543018366134	0.173110993239304	0.0301799651031001
chr4:135806692-135807193	mWAT	mWAT.Myeloid cells_Dendritic cells	down	-0.0821642	-0.0601051	0.000795793175135346	0.0239926492080526	0.0390191128357989	0.164329715198764
chr1:89555165-89555666	mWAT	mWAT.Myeloid cells_Dendritic cells	down	-0.0282996	-0.0546594	0.0319441579028806	7.24501407021253e-05	0.188954282999549	0.0145086553755176
chr11:96759957-96760458	mWAT	mWAT.Myeloid cells_Dendritic cells	down	-0.0484461	-0.0306851	0.000396930540028259	0.0274287893250214	0.029521605766651	0.174060239853058
chr17:73226497-73226998	mWAT	mWAT.Myeloid cells_Dendritic cells	down	-0.0267862	-0.0501	0.0318963345376019	7.76457244115445e-05	0.188805989689201	0.0148844439840213
chr4:128698476-128698977	mWAT	mWAT.Myeloid cells_Dendritic cells	down	-0.0667787	-0.0374004	0.000322586601028076	0.0282644447618211	0.0272591557584362	0.176547907907616
chr11:46311145-46311646	mWAT	mWAT.Myeloid cells_Dendritic cells	down	-0.0451498	-0.0223715	6.45938354158576e-05	0.0330534515755612	0.0140239099848638	0.18982421897114
chr18:60834597-60835098	mWAT	mWAT.Myeloid cells_Dendritic cells	down	-0.0515625	-0.032063	0.000831478900531256	0.0239546122086814	0.0397578554086012	0.164208071924775
chr16:23346544-23347045	mWAT	mWAT.Myeloid cells_Dendritic cells	down	-0.0402973	-0.0265438	0.000967603621927654	0.0230662308421863	0.0423807476482469	0.161610895008513
chr9:77735437-77735938	mWAT	mWAT.Myeloid cells_Dendritic cells	down	-0.023156	-0.0413141	0.0280106262802402	0.000268659471823513	0.178253819961847	0.0257570099032359
chr1:14309620-14310121	mWAT	mWAT.Myeloid cells_Dendritic cells	down	-0.0318146	-0.0799934	0.0359205297505204	4.44382913635733e-06	0.199642363637856	0.00438042094705781
chr8:124021245-124021746	mWAT	mWAT.Myeloid cells_Dendritic cells	down	-0.0437152	-0.0236803	0.000170923095258649	0.0304068664595241	0.0215687945207152	0.182500392073041
chr5:143000536-143001037	mWAT	mWAT.Myeloid cells_Dendritic cells	down	-0.0249832	-0.0482404	0.0314722794269611	9.48020459383131e-05	0.187684664426014	0.016445595553403
chr1:26907330-26907831	mWAT	mWAT.Myeloid cells_Dendritic cells	up	0.164137756444127	0.0829562940804572	2.38228715586636e-06	0.0375421053116695	0.00286629818046067	0.201264827682591
chr19:20422846-20423347	mWAT	mWAT.Myeloid cells_Dendritic cells	up	0.108568493983355	0.0813854571381118	0.00104029547594601	0.0227376883817182	0.0436128406473796	0.160618162463507
chr15:73006466-73006967	mWAT	mWAT.Myeloid cells_Dendritic cells	down	-0.0589878	-0.0940982	0.0232523567018154	0.000899468122983695	0.163473456926445	0.0411724833974398
chr10:95547876-95548377	mWAT	mWAT.Myeloid cells_Dendritic cells	down	-0.0293634	-0.0590858	0.032559294602858	6.8436885040378e-05	0.190582839513827	0.0141452159457061
chr4:105703359-105703860	mWAT	mWAT.Myeloid cells_Dendritic cells	up	0.0364069529040066	0.063411137423991	0.027307481253586	0.000356309556758676	0.176114622202107	0.0287401201258787
chr2:103965418-103965919	mWAT	mWAT.Myeloid cells_Dendritic cells	down	-0.0224248	-0.0359213	0.02589950476173	0.000530651354735292	0.171583304453899	0.0333785394533737
chr15:83350035-83350536	mWAT	mWAT.Myeloid cells_Dendritic cells	down	-0.0225885	-0.0371706	0.0273834293189216	0.000349710839311465	0.176353974038016	0.0286532451325443
chr11:58423936-58424437	mWAT	mWAT.Myeloid cells_Dendritic cells	down	-0.092091	-0.0542867	0.000314432897706788	0.0289179946692572	0.0269599794505374	0.178243816668973
chr7:114116864-114117365	mWAT	mWAT.Myeloid cells_Dendritic cells	down	-0.053565	-0.0345892	0.000451436711370604	0.0275300042540247	0.031101919137967	0.174363626699309
chr16:52311040-52311541	mWAT	mWAT.Myeloid cells_Dendritic cells	down	-0.0456739	-0.030074	0.00090858466147817	0.0239801558190201	0.0412059717920079	0.16427883034778
chr10:118765895-118766396	mWAT	mWAT.Myeloid cells_Dendritic cells	down	-0.0406969	-0.0296521	0.00132540925284255	0.0217882309073826	0.0482618680473512	0.157656218151871
chr2:27078409-27078910	mWAT	mWAT.Myeloid cells_Dendritic cells	down	-0.0883589	-0.0511715	0.000356498271684293	0.0286443045323355	0.028364612487397	0.177589888049448
chr7:78890589-78891090	mWAT	mWAT.Myeloid cells_Dendritic cells	down	-0.0439109	-0.0766059	0.027280548049665	0.000397293583120835	0.176060717189391	0.0299956095184336
chr4:129793856-129794357	mWAT	mWAT.Myeloid cells_Dendritic cells	down	-0.033459	-0.0210526	0.000996587739608289	0.0236701137131492	0.0428113264396606	0.163406347981056
chr6:48714523-48715024	mWAT	mWAT.Myeloid cells_Dendritic cells	down	-0.204011	-0.0684466	3.8317541350729e-05	0.0352178293596445	0.0108632431886866	0.195448223641148
chr5:73213274-73213775	mWAT	mWAT.Myeloid cells_Dendritic cells	down	-0.150551	-0.0631546	3.42387706166768e-05	0.0354460941920749	0.0102987716739065	0.196048416469902
chr3:54808244-54808745	mWAT	mWAT.Myeloid cells_Dendritic cells	down	-0.0598844	-0.0385424	0.000919692300160428	0.0242626392122517	0.041344247721975	0.165146736802782
chr8:104631124-104631625	mWAT	mWAT.Myeloid cells_Dendritic cells	down	-0.021923	-0.0320128	0.0218949074087237	0.00124850450327296	0.159054431070111	0.0476201498555064
chr12:110824554-110825055	mWAT	mWAT.Myeloid cells_Dendritic cells	down	-0.159598	-0.0785865	0.000409450477460277	0.0284501930586529	0.0298856665402499	0.177027829829017
chr7:43882249-43882750	mWAT	mWAT.Myeloid cells_Dendritic cells	down	-0.0646588	-0.0423304	0.00103334629031791	0.0239216785046978	0.043543541430566	0.164119549874599
chr1:46852629-46853130	mWAT	mWAT.Myeloid cells_Dendritic cells	down	-0.045651	-0.0304798	0.000944130978296077	0.0245521739901574	0.0418830765821452	0.165964835253443
chr3:52554988-52555489	mWAT	mWAT.Myeloid cells_Dendritic cells	down	-0.0337852	-0.060409	0.0315148078304151	0.000151983178679673	0.187802062125438	0.0203041957536706
chr3:115729176-115729677	mWAT	mWAT.Myeloid cells_Dendritic cells	down	-0.026042	-0.0646594	0.0379876469961402	2.82400278637698e-06	0.20460152895049	0.00354504132256188
chr18:34777284-34777785	mWAT	mWAT.Myeloid cells_Dendritic cells	down	-0.0264459	-0.0387318	0.0231520861707447	0.00109991986473476	0.163124987259975	0.0450554411849325
chr12:86833647-86834148	mWAT	mWAT.Myeloid cells_Dendritic cells	up	0.0253879633242249	0.037985346215992	0.0251873268750827	0.000759186081227774	0.169543992815716	0.0386434497877084
chr15:70158568-70159069	mWAT	mWAT.Myeloid cells_Dendritic cells	up	0.128749570574786	0.206333782571299	0.0372883768283013	6.33592981573704e-06	0.202983406415814	0.00526462639820995
chr4:12775799-12776300	mWAT	mWAT.Myeloid cells_Dendritic cells	down	-0.0732463	-0.0477693	0.000745912466931691	0.0259635075789475	0.0381436026196341	0.170108809930904
chr19:25672068-25672569	mWAT	mWAT.Myeloid cells_Dendritic cells	down	-0.0559222	-0.087039	0.0276223735903526	0.00045331479465812	0.177143364766332	0.0315516163546507
chr10:78158501-78159002	mWAT	mWAT.Myeloid cells_Dendritic cells	down	-0.055031	-0.0336579	0.000704920423159206	0.0264847370688554	0.0372575619369039	0.171442285922513
chr9:48284192-48284693	mWAT	mWAT.Myeloid cells_Dendritic cells	down	-0.150532	-0.0816647	0.000476704703760079	0.0284548510255036	0.0318346463201786	0.177027829829017
chr5:147884222-147884723	mWAT	mWAT.Myeloid cells_Dendritic cells	down	-0.0435841	-0.0648364	0.0244188379071318	0.000911722541875682	0.167440194988382	0.0414386311418016
chr18:7518650-7519151	mWAT	mWAT.Myeloid cells_Dendritic cells	down	-0.0496695	-0.0778203	0.0242843339673198	0.000941697596912244	0.167062039039776	0.0420905549281314
chr4:11873480-11873981	mWAT	mWAT.Myeloid cells_Dendritic cells	down	-0.0391932	-0.0659351	0.0231556768555433	0.00115390638826117	0.163126987092486	0.0461163638638833
chr10:18990989-18991490	mWAT	mWAT.Myeloid cells_Dendritic cells	down	-0.0513157	-0.0861438	0.0224915336013722	0.00130640272825622	0.160914771944263	0.0483424469876301
chr14:119289618-119290119	mWAT	mWAT.Myeloid cells_Dendritic cells	down	-0.0941215	-0.17221	0.0306763643298557	0.000217068957674434	0.185406325980347	0.0239397983676281
chr10:31544601-31545102	mWAT	mWAT.Myeloid cells_Dendritic cells	up	0.0842348473321141	0.0542596872512776	0.000135683444760434	0.0331630534866385	0.0192151129091834	0.190217444497796
chr6:143108131-143108632	mWAT	mWAT.Myeloid cells_Dendritic cells	down	-0.0245905	-0.0344944	0.0226443509920429	0.00129778624024117	0.161236407973077	0.0482460780279486
chrX:53678033-53678534	mWAT	mWAT.Myeloid cells_Dendritic cells	down	-0.0384722	-0.0714644	0.0334000707944433	0.000101635637320917	0.192788908361131	0.0168432899967777
chr12:36831272-36831773	mWAT	mWAT.Myeloid cells_Dendritic cells	down	-0.0259396	-0.0637933	0.0385454980816414	3.76411798638593e-06	0.205923810404109	0.00415710314033772
chr18:77047112-77047613	mWAT	mWAT.Myeloid cells_Dendritic cells	down	-0.0367337	-0.0233143	0.000570851500525351	0.0280921961255397	0.0342719324798161	0.176040146706412
chr9:44043148-44043649	mWAT	mWAT.Myeloid cells_Dendritic cells	down	-0.145778	-0.0736765	0.000521458251385148	0.0286480136098064	0.0331204320268189	0.177596470709527
chr15:5846444-5846945	mWAT	mWAT.Myeloid cells_Dendritic cells	up	0.0901532997279094	0.123111613414743	0.0254365666893436	0.000875912204780389	0.170186604473799	0.0407689314212413
chr8:117121728-117122229	mWAT	mWAT.Myeloid cells_Dendritic cells	down	-0.145217	-0.0949189	0.00106522748683844	0.0249122159658115	0.0439639655017098	0.167177202230102
chr1:193689176-193689677	mWAT	mWAT.Myeloid cells_Dendritic cells	down	-0.112995	-0.0739993	0.00122309009786861	0.0240766008169416	0.0467230520349963	0.164599997916533
chr1:166047710-166048211	mWAT	mWAT.Myeloid cells_Dendritic cells	down	-0.0950033	-0.0545394	0.000553737607513325	0.0286970490582447	0.0340350011099311	0.177705330028456
chr5:148978431-148978932	mWAT	mWAT.Myeloid cells_Dendritic cells	down	-0.0849978	-0.0522488	0.000435436127337645	0.0299860615530998	0.0306274679109782	0.181261222499928
chr11:23954256-23954757	mWAT	mWAT.Myeloid cells_Dendritic cells	down	-0.026976	-0.056276	0.0361569667155742	4.264508079844e-05	0.200242104043029	0.0117513689446707
chr11:6187754-6188255	mWAT	mWAT.Myeloid cells_Dendritic cells	down	-0.0606502	-0.0342718	0.00109287725913042	0.0250523044952667	0.0444233333445414	0.167653547176201
chr8:93678188-93678689	mWAT	mWAT.Myeloid cells_Dendritic cells	up	0.0864629935137156	0.190587887082959	0.0408509097977546	1.72826373613159e-07	0.211462654081413	0.000691258784621929
chr5:124540418-124540919	mWAT	mWAT.Myeloid cells_Dendritic cells	down	-0.0381644	-0.0211303	0.000174671962483312	0.0332981245176642	0.0217577842019073	0.190542060505492
chr1:136170055-136170556	mWAT	mWAT.Myeloid cells_Dendritic cells	down	-0.0301216	-0.0731852	0.0395417793250771	4.28847431796745e-06	0.208203114557879	0.00435828916928474
chr6:122763142-122763643	mWAT	mWAT.Myeloid cells_Dendritic cells	down	-0.0354093	-0.0874239	0.0390743654484455	7.09270833237693e-06	0.207227149177044	0.00546463566750473
chr1:133841556-133842057	mWAT	mWAT.Myeloid cells_Dendritic cells	down	-0.0438787	-0.0292544	0.00112134543948484	0.0251528710299164	0.0448128585595396	0.167898139335355
chr5:33820284-33820785	mWAT	mWAT.Myeloid cells_Dendritic cells	down	-0.0465673	-0.032195	0.000898315473386597	0.026578333041098	0.0410948089355433	0.171671067857546
chrX:7789469-7789970	mWAT	mWAT.Myeloid cells_Dendritic cells	down	-0.0551849	-0.0245468	2.23823975093654e-05	0.0389809039410485	0.00821928289680145	0.20465389436057
chr7:92775973-92776474	mWAT	mWAT.Myeloid cells_Dendritic cells	down	-0.200347	-0.0880222	0.000117791803735405	0.0350052463218415	0.0182534126018876	0.194831039474681
chr7:47532154-47532655	mWAT	mWAT.Myeloid cells_Dendritic cells	up	0.0828622244398973	0.0492338775171578	0.000353420370369814	0.0312414849907594	0.0282709118585561	0.184872873221261
chr2:54054541-54055042	mWAT	mWAT.Myeloid cells_Dendritic cells	up	0.0555784414877149	0.0907988570650766	0.0336493105859408	0.000146906318598414	0.193360715114828	0.0200006127777179
chr11:84916157-84916658	mWAT	mWAT.Myeloid cells_Dendritic cells	down	-0.0409714	-0.0256775	0.000850545492287549	0.0272054475160934	0.0401156824840273	0.173278854224517
chr13:41918379-41918880	mWAT	mWAT.Myeloid cells_Dendritic cells	down	-0.127627	-0.0717489	0.000737713219922925	0.0279122821191981	0.0379472295503628	0.175505897766207
chr11:103325165-103325666	mWAT	mWAT.Myeloid cells_Dendritic cells	down	-0.0258467	-0.0435053	0.0298397394796841	0.00040993520153302	0.183296656383798	0.0303497333654596
chr13:75877862-75878363	mWAT	mWAT.Myeloid cells_Dendritic cells	down	-0.0787384	-0.044892	0.000902196596805238	0.0269775519543294	0.0411713113793682	0.17270982593113
chr19:21652786-21653287	mWAT	mWAT.Myeloid cells_Dendritic cells	down	-0.0182489	-0.0268336	0.0236757707162506	0.00138818744575868	0.164992338872571	0.0491360583826422
chr11:55206135-55206636	mWAT	mWAT.Myeloid cells_Dendritic cells	down	-0.0864378	-0.0470554	0.000139831195950055	0.0349599126101871	0.0196334143156059	0.194749584701558
chr2:16131479-16131980	mWAT	mWAT.Myeloid cells_Dendritic cells	down	-0.251256	-0.0980691	5.36856595257267e-05	0.0377274008872792	0.0128976310928771	0.201664308939842
chr9:115623814-115624315	mWAT	mWAT.Myeloid cells_Dendritic cells	down	-0.048283	-0.100665	0.0337326310797609	0.000177476629874009	0.193581978962844	0.021763155978643
chr11:16696711-16697212	mWAT	mWAT.Myeloid cells_Dendritic cells	down	-0.0797524	-0.0453827	0.000583416425129822	0.0298577725134218	0.0345221098580417	0.180855097996942
chr11:24366212-24366713	mWAT	mWAT.Myeloid cells_Dendritic cells	down	-0.0664675	-0.0404612	0.000801668361550237	0.0282637052092655	0.0391738682082688	0.176547907907616
chr1:131764566-131765067	mWAT	mWAT.Myeloid cells_Dendritic cells	down	-0.0716176	-0.129651	0.0264496247943939	0.000979937977101628	0.173316986024214	0.0427412382055025
chr18:17024619-17025120	mWAT	mWAT.Myeloid cells_Dendritic cells	down	-0.0900121	-0.0524074	0.000542142954053709	0.0304323148623962	0.0337249835100498	0.182568703525972
chr5:73183194-73183695	mWAT	mWAT.Myeloid cells_Dendritic cells	down	-0.0847619	-0.0503537	0.00090710287656763	0.0277839148776628	0.0412059717920079	0.175235721722313
chr5:32394545-32395046	mWAT	mWAT.Myeloid cells_Dendritic cells	down	-0.0375852	-0.0681254	0.0367282365108459	8.13401729819033e-05	0.201565368287476	0.0153101662354061
chr12:108702134-108702635	mWAT	mWAT.Myeloid cells_Dendritic cells	down	-0.0704424	-0.238642	0.0391795823447831	2.64246246814743e-05	0.207426265202463	0.00949169953061014
chr15:77612798-77613299	mWAT	mWAT.Myeloid cells_Dendritic cells	down	-0.0451403	-0.0873784	0.0340900299924595	0.000188575449384574	0.194539140808394	0.0223795354887114
chr3:130180503-130181004	mWAT	mWAT.Myeloid cells_Dendritic cells	down	-0.0927317	-0.0522035	0.000790310071004416	0.0288222623684715	0.0389384109582695	0.177984836549555
chr1:14506474-14506975	mWAT	mWAT.Myeloid cells_Dendritic cells	down	-0.0582842	-0.0955617	0.0272306749494016	0.000890493566926577	0.175876907683933	0.0410542501462505
chr14:120966997-120967498	mWAT	mWAT.Myeloid cells_Dendritic cells	down	-0.0538319	-0.0367975	0.0011698557128651	0.0264258747339722	0.0457649131688748	0.171301136028452
chr4:59175848-59176349	mWAT	mWAT.Myeloid cells_Dendritic cells	down	-0.110964	-0.040328	6.03179270006393e-05	0.0384606017455794	0.013733000025884	0.203386973461794
chr15:62570511-62571012	mWAT	mWAT.Myeloid cells_Dendritic cells	down	-0.0406118	-0.0793911	0.0380511191153677	5.20171082315667e-05	0.204761859744857	0.0127029898468475
chr9:118606367-118606868	mWAT	mWAT.Myeloid cells_Dendritic cells	down	-0.102395	-0.0606991	0.000780877175494754	0.0291075400041761	0.0387922165832389	0.178751254252018
chr18:23814683-23815184	mWAT	mWAT.Myeloid cells_Dendritic cells	down	-0.0633823	-0.12707	0.0315434607305135	0.000389774975734342	0.187858085856503	0.0298676994530485
chr8:124676505-124677006	mWAT	mWAT.Myeloid cells_Dendritic cells	down	-0.0859863	-0.053928	0.000646205382768864	0.0301857570686289	0.0359510277734	0.181831144826262
chr1:11569350-11569851	mWAT	mWAT.Myeloid cells_Dendritic cells	down	-0.239781	-0.0646694	1.45860524000011e-06	0.0440483985394487	0.00202860604527083	0.215994781307257
chr12:87026173-87026674	mWAT	mWAT.Myeloid cells_Dendritic cells	down	-0.45016	-0.132172	1.92049976562324e-06	0.0438959506823701	0.00245012724409123	0.21574048492192
chr8:84601428-84601929	mWAT	mWAT.Myeloid cells_Dendritic cells	down	-0.0657771	-0.0469155	0.00139227842988833	0.0255200659626661	0.049339867059189	0.168889838199399
chr5:117977077-117977578	mWAT	mWAT.Myeloid cells_Dendritic cells	down	-0.0726967	-0.0403398	0.000315970803025958	0.0336970675389184	0.0269972839040403	0.19149070795136
chr2:118526447-118526948	mWAT	mWAT.Myeloid cells_Dendritic cells	down	-0.0229517	-0.045768	0.0380392932451465	6.37365098398137e-05	0.2047216163848	0.0138392028475016
chr3:84127406-84127907	mWAT	mWAT.Myeloid cells_Dendritic cells	down	-0.0486258	-0.0872972	0.0335825744378103	0.000258268797432705	0.193246118396484	0.025446077284873
chr5:143871484-143871985	mWAT	mWAT.Myeloid cells_Dendritic cells	down	-0.168467	-0.0814575	0.000872484315160031	0.0290040582655641	0.0404883421582964	0.178470964867505
chr9:71589077-71589578	mWAT	mWAT.Myeloid cells_Dendritic cells	down	-0.110546	-0.0620895	5.13584710753376e-05	0.0397201596120102	0.0126300461305347	0.206403810992729
chr5:110176290-110176791	mWAT	mWAT.Myeloid cells_Dendritic cells	down	-0.0199195	-0.0475309	0.0418911755800363	6.4741838871281e-06	0.213885633054669	0.00526462639820995
chr15:12356265-12356766	mWAT	mWAT.Myeloid cells_Dendritic cells	down	-0.172672	-0.12389	0.000707458833345732	0.0302267422985957	0.0373278597990953	0.181928403805481
chr10:116018982-116019483	mWAT	mWAT.Myeloid cells_Dendritic cells	down	-0.149024	-0.0562748	0.000140856411391679	0.0369127909042783	0.0197212302004301	0.199675558371377
chr17:57219115-57219616	mWAT	mWAT.Myeloid cells_Dendritic cells	down	-0.0263054	-0.0390843	0.0279222443153777	0.000916591292306291	0.178031505438691	0.0415754728768293
chr9:106261014-106261515	mWAT	mWAT.Myeloid cells_Dendritic cells	down	-0.0586297	-0.0267587	4.37434183190963e-05	0.040496680569437	0.0116641233820596	0.208096906208301
chr12:52782326-52782827	mWAT	mWAT.Myeloid cells_Dendritic cells	down	-0.0956502	-0.156341	0.0287856537198744	0.000788837544784733	0.18051282531065	0.0392610366581271
chr11:95805561-95806062	mWAT	mWAT.Myeloid cells_Dendritic cells	up	0.0375692518133096	0.0510226764861776	0.0277690291520735	0.000949869928635847	0.177594182376052	0.0422262693718291
chr19:11184076-11184577	mWAT	mWAT.Myeloid cells_Dendritic cells	down	-0.0483518	-0.0791884	0.0309920428240951	0.000575721995158551	0.186314840051096	0.0342448143342098
chr9:35258515-35259016	mWAT	mWAT.Myeloid cells_Dendritic cells	down	-0.0866966	-0.178484	0.0260346961639009	0.00132794586338895	0.172057102009364	0.0485720979542589
chr6:71193158-71193659	mWAT	mWAT.Myeloid cells_Dendritic cells	down	-0.0229605	-0.0520048	0.042373716540699	8.50605199672174e-06	0.215109189024024	0.00596404369605633
chr5:147045219-147045720	mWAT	mWAT.Myeloid cells_Dendritic cells	down	-0.07241	-0.122665	0.0315263557524722	0.000525241803415625	0.187809847549519	0.0332845319470653
chr10:55111542-55112043	mWAT	mWAT.Myeloid cells_Dendritic cells	up	0.119306527700423	0.0656265209247846	0.000420730559403944	0.033584206868107	0.0302545750661757	0.191219477638008
chr2:92379776-92380277	mWAT	mWAT.Myeloid cells_Dendritic cells	down	-0.0217908	-0.0327933	0.0282282339106801	0.000992854782940028	0.178808215402198	0.042987881605411
chr13:95487905-95488406	mWAT	mWAT.Myeloid cells_Dendritic cells	down	-0.0450734	-0.09192	0.0379893290931925	0.000116038674954148	0.20460152895049	0.0177950081988025
chr8:41057254-41057755	mWAT	mWAT.Myeloid cells_Dendritic cells	down	-0.0370816	-0.0636607	0.0321788699131009	0.000515398788841443	0.189485554609255	0.0331073884965362
chr14:61015099-61015600	mWAT	mWAT.Myeloid cells_Dendritic cells	down	-0.147229	-0.0710425	0.000632316178833182	0.0321324235330527	0.0357088556518492	0.187245131463871
chr11:53590204-53590705	mWAT	mWAT.Myeloid cells_Dendritic cells	down	-0.0778651	-0.0508567	0.00114098181243014	0.0287382011949862	0.0452017713802575	0.177784757553046
chr3:61474354-61474855	mWAT	mWAT.Myeloid cells_Dendritic cells	down	-0.0228371	-0.0382769	0.0332471071162161	0.000415370974680916	0.192467722579848	0.0305406805865785
chr13:24553065-24553566	mWAT	mWAT.Myeloid cells_Dendritic cells	down	-0.108493	-0.0597108	0.000504709195673869	0.0333852021489166	0.032533604468323	0.190725586570855
chr12:36029224-36029725	mWAT	mWAT.Myeloid cells_Dendritic cells	down	-0.0222234	-0.0403488	0.0362335702967935	0.000195616669595814	0.200456301615793	0.0228210665166495
chr5:64393502-64394003	mWAT	mWAT.Myeloid cells_Dendritic cells	down	-0.0952593	-0.0478189	0.000325206767783678	0.0354684238509949	0.0273118733440313	0.196087218285369
chr6:8546231-8546732	mWAT	mWAT.Myeloid cells_Dendritic cells	down	-0.0646722	-0.0384248	0.00113813605792112	0.0291589020288717	0.0451562346412189	0.178891713425617
chr8:36249288-36249789	mWAT	mWAT.Myeloid cells_Dendritic cells	down	-0.0192216	-0.0370222	0.0357890893473088	0.000240713160196188	0.199331125381364	0.0248592536481248
chr7:102188315-102188816	mWAT	mWAT.Myeloid cells_Dendritic cells	down	-0.0658496	-0.0993908	0.027093603750381	0.00136647005584032	0.175413583396843	0.0490104792980625
chr7:80192363-80192864	mWAT	mWAT.Myeloid cells_Dendritic cells	down	-0.105472	-0.0294978	8.68748431186718e-10	0.0480803896561238	9.87615768603814e-06	0.224517760482449
chr2:13439521-13440022	mWAT	mWAT.Myeloid cells_Dendritic cells	up	0.136319453830656	0.0814912738821264	0.000549625204252401	0.0333489954976867	0.0339232603963866	0.190659463154355
chr10:31562563-31563064	mWAT	mWAT.Myeloid cells_Dendritic cells	up	0.0730276784305181	0.0520498554183988	0.00127729184861181	0.0287415174534172	0.0475329096417423	0.177784757553046
chr10:60162192-60162693	mWAT	mWAT.Myeloid cells_Dendritic cells	down	-0.0543593	-0.0275823	8.40014276574012e-05	0.0412406834167319	0.0156369450050551	0.209689024216387
chr4:62248365-62248866	mWAT	mWAT.Myeloid cells_Dendritic cells	down	-0.0507513	-0.0902757	0.0282963230224995	0.00117076258122993	0.179047923896857	0.0464507116343746
chr8:25037739-25038240	mWAT	mWAT.Myeloid cells_Dendritic cells	down	-0.0553252	-0.112623	0.0356562001571351	0.000297153098764488	0.199016922536521	0.0266842761445125
chr7:100928371-100928872	mWAT	mWAT.Myeloid cells_Dendritic cells	down	-0.0848368	-0.195931	0.0371237860077551	0.000201190977383308	0.202624072113583	0.0231372978573585
chr11:19926005-19926506	mWAT	mWAT.Myeloid cells_Dendritic cells	down	-0.0208672	-0.0429002	0.0416060361027228	5.09470811136694e-05	0.21328946632029	0.0126247374973752
chr3:133565805-133566306	mWAT	mWAT.Myeloid cells_Dendritic cells	down	-0.0284661	-0.0490629	0.0311756290183373	0.000793144213710243	0.186854322361246	0.0393041238353521
chr7:24978698-24979199	mWAT	mWAT.Myeloid cells_Dendritic cells	down	-0.0341445	-0.0513386	0.0277389252069114	0.00134350341827053	0.177486425758607	0.0486787272596752
chr4:63593805-63594306	mWAT	mWAT.Myeloid cells_Dendritic cells	down	-0.0579614	-0.0379388	0.00130853875103427	0.0289092620624718	0.0480030308702348	0.178228687130289
chr1:123887393-123887894	mWAT	mWAT.Myeloid cells_Dendritic cells	down	-0.0615076	-0.0258859	5.57646777299782e-06	0.0469161292713699	0.00442809690322985	0.222274320931243
chr9:69378825-69379326	mWAT	mWAT.Myeloid cells_Dendritic cells	down	-0.0579091	-0.143906	0.0403347614104175	0.000104696785262437	0.210077473820218	0.0170451894950364
chr7:99856469-99856970	mWAT	mWAT.Myeloid cells_Dendritic cells	down	-0.0471256	-0.0810519	0.0311513388514035	0.000854689689600237	0.186756598607219	0.0404096598687342
chr7:70098959-70099460	mWAT	mWAT.Myeloid cells_Dendritic cells	down	-0.0374969	-0.0267114	0.00139457641515281	0.0287308435402442	0.049397645686564	0.177781806393533
chr14:61633901-61634402	mWAT	mWAT.Myeloid cells_Dendritic cells	down	-0.0819719	-0.22315	0.0384665702762403	0.00017603012658254	0.205689685474086	0.0216547784147549
chr2:169519862-169520363	mWAT	mWAT.Myeloid cells_Dendritic cells	down	-0.059738	-0.0351704	0.000148969131190471	0.040185879321348	0.0201149103329176	0.207317446864892
chr1:193833207-193833708	mWAT	mWAT.Myeloid cells_Dendritic cells	down	-0.184484	-0.058745	9.83786791201385e-06	0.0467610527729178	0.00563071979848785	0.22188780301463
chr13:105376997-105377498	mWAT	mWAT.Myeloid cells_Dendritic cells	down	-0.0354342	-0.0601806	0.035673278028164	0.00035657290762524	0.199030682796933	0.0287401201258787
chr6:39206730-39207231	mWAT	mWAT.Myeloid cells_Dendritic cells	down	-0.0389896	-0.028218	0.00135708614235895	0.0292231560841916	0.0488167173616435	0.179070633468574
chr5:21222520-21223021	mWAT	mWAT.Myeloid cells_Dendritic cells	down	-0.0723543	-0.0343065	0.000173095563069608	0.039617858267416	0.0217263603489533	0.2061749441206
chr7:19491732-19492233	mWAT	mWAT.Myeloid cells_Dendritic cells	down	-0.10128	-0.0695393	0.00123655320618036	0.0299277573861366	0.0469262140289187	0.181122716945643
chr2:11546799-11547300	mWAT	mWAT.Myeloid cells_Dendritic cells	down	-0.0345292	-0.0567494	0.0319316062835788	0.000789296879864116	0.18891654329203	0.0392610366581271
chr10:43649612-43650113	mWAT	mWAT.Myeloid cells_Dendritic cells	down	-0.0786791	-0.244448	0.045824668035332	6.46742460692068e-06	0.223174140999401	0.00526462639820995
chr9:31341125-31341626	mWAT	mWAT.Myeloid cells_Dendritic cells	up	0.154527205607523	0.0834823926291439	9.18128823995266e-05	0.0422910346122575	0.0162723215165341	0.212294366278891
chr1:164503271-164503772	mWAT	mWAT.Myeloid cells_Dendritic cells	down	-0.0790903	-0.0462368	0.000509607784152083	0.0353840707506191	0.0326762807524552	0.195954370032711
chr17:47757006-47757507	mWAT	mWAT.Myeloid cells_Dendritic cells	down	-0.0414275	-0.0234384	0.000414010903726503	0.0364721003962472	0.0299840186193185	0.19876837262296
chr19:47356520-47357021	mWAT	mWAT.Myeloid cells_Dendritic cells	down	-0.0380168	-0.0249594	0.00130619856789443	0.0298695875944772	0.0480020675596464	0.180897196479614
chr7:30909710-30910211	mWAT	mWAT.Myeloid cells_Dendritic cells	down	-0.100315	-0.0587137	0.000668018033712021	0.0340708944915818	0.0364941781804499	0.192436087915704
chr10:41984160-41984661	mWAT	mWAT.Myeloid cells_Dendritic cells	down	-0.0300141	-0.0545676	0.039643912957565	0.000157338469558229	0.208504608664086	0.0205330865166864
chr15:99364863-99365364	mWAT	mWAT.Myeloid cells_Dendritic cells	down	-0.0498887	-0.0287879	0.0003440495011092	0.0374299786348572	0.0280216611605809	0.20101792350848
chr13:74348125-74348626	mWAT	mWAT.Myeloid cells_Dendritic cells	down	-0.0571385	-0.179474	0.0445999621803832	2.33327390799849e-05	0.220180771739658	0.00889951560939941
chr5:110681972-110682473	mWAT	mWAT.Myeloid cells_Dendritic cells	down	-0.130028	-0.049197	1.83651532298072e-05	0.046685357584312	0.00746664567714057	0.221694233478015
chr3:9899083-9899584	mWAT	mWAT.Myeloid cells_Dendritic cells	down	-0.0449642	-0.083629	0.0347073135233674	0.000545968990125285	0.196249715802794	0.0336498009063111
chrX:11646977-11647478	mWAT	mWAT.Myeloid cells_Dendritic cells	down	-0.043562	-0.0786243	0.033978991552087	0.000636789081819273	0.194272894590331	0.0356963697797099
chr4:32170386-32170887	mWAT	mWAT.Myeloid cells_Dendritic cells	down	-0.0464935	-0.0748097	0.0320197415796088	0.000889034309737259	0.189105719974531	0.0410125272749429
chr1:138294407-138294908	mWAT	mWAT.Myeloid cells_Dendritic cells	down	-0.151374	-0.0894093	0.000634260739666338	0.0349215237759387	0.0357088556518492	0.194682298787055
chr11:52321501-52322002	mWAT	mWAT.Myeloid cells_Dendritic cells	down	-0.0417023	-0.0700641	0.030567543043188	0.00111135519852924	0.1851998155638	0.0452287859459502
chr11:70978096-70978597	mWAT	mWAT.Myeloid cells_Dendritic cells	down	-0.0348551	-0.0541213	0.0339407506357627	0.000663970749481888	0.194181454617332	0.0363391387632487
chr8:67709870-67710371	mWAT	mWAT.Myeloid cells_Dendritic cells	down	-0.0430625	-0.066752	0.0297398157893681	0.00124048425552565	0.183063819043099	0.0474777505273686
chr7:127308356-127308857	mWAT	mWAT.Myeloid cells_Dendritic cells	down	-0.086737	-0.0481536	0.000304078362475401	0.0386433827954103	0.026706278237214	0.203899363455166
chr13:96672273-96672774	mWAT	mWAT.Myeloid cells_Dendritic cells	down	-0.0486675	-0.0313781	0.00138914687685324	0.0300630168858364	0.0493001571976836	0.181463110835971
chr8:109185833-109186334	mWAT	mWAT.Myeloid cells_Dendritic cells	down	-0.0949264	-0.134279	0.0292382577662029	0.00136999211140052	0.18173672841448	0.0490559330068695
chr10:8804210-8804711	mWAT	mWAT.Myeloid cells_Dendritic cells	down	-0.129789	-0.0645138	0.000327440951614365	0.0385138798998012	0.0273550347347094	0.203515680633438
chr3:37272348-37272849	mWAT	mWAT.Myeloid cells_Dendritic cells	down	-0.0466446	-0.0275382	0.000325767562393508	0.0385445440906269	0.0273118733440313	0.203590801626522
chr5:36490184-36490685	mWAT	mWAT.Myeloid cells_Dendritic cells	down	-0.0240064	-0.0606318	0.0469549324497804	6.11423857809699e-06	0.225697334193507	0.00521400168611663
chr5:151086477-151086978	mWAT	mWAT.Myeloid cells_Dendritic cells	down	-0.0474679	-0.0721448	0.0320222800267604	0.000928667009510995	0.189105719974531	0.0418735544833777
chr17:80789575-80790076	mWAT	mWAT.Myeloid cells_Dendritic cells	up	0.0887330004877867	0.0670230781930537	0.00139414984630241	0.0301284790236934	0.0493943585717726	0.181647258645661
chr7:120670112-120670613	mWAT	mWAT.Myeloid cells_Dendritic cells	down	-0.0623085	-0.0405551	0.00142347518802328	0.0299923984024772	0.0498132166175374	0.181270882969649
chr7:29905943-29906444	mWAT	mWAT.Myeloid cells_Dendritic cells	down	-0.0345416	-0.020674	0.000695862690612581	0.0346290428753478	0.0371637385722684	0.193935744753934
chr2:16169230-16169731	mWAT	mWAT.Myeloid cells_Dendritic cells	down	-0.134648	-0.0593664	0.00109683798770167	0.031919831466835	0.0444706322216339	0.186660444097558
chr7:25636314-25636815	mWAT	mWAT.Myeloid cells_Dendritic cells	down	-0.0797329	-0.0500539	0.00125511634230073	0.0309679135843544	0.0472032983265211	0.184127823678128
chr17:68136587-68137088	mWAT	mWAT.Myeloid cells_Dendritic cells	down	-0.0360748	-0.121187	0.0492445408445732	2.40068764543071e-07	0.230499402207306	0.000845899439636406
chr5:100238212-100238713	mWAT	mWAT.Myeloid cells_Dendritic cells	down	-0.0234339	-0.0469617	0.0410124829386677	0.000140762663905025	0.211708226026224	0.0197123783529458
chr11:95332208-95332709	mWAT	mWAT.Myeloid cells_Dendritic cells	down	-0.135803	-0.0616221	0.000813567266956528	0.0339223808240292	0.0393720797373762	0.192100912185668
chr18:63658434-63658935	mWAT	mWAT.Myeloid cells_Dendritic cells	up	0.0699411831093148	0.111343324507773	0.0354265539744456	0.000544197668657356	0.19842463563236	0.0336260502916914
chr8:61286753-61287254	mWAT	mWAT.Myeloid cells_Dendritic cells	down	-0.067248	-0.0297401	0.000138174971665242	0.0425664418237349	0.0194711171732001	0.212890675379693
chr1:127787169-127787670	mWAT	mWAT.Myeloid cells_Dendritic cells	down	-0.146665	-0.0724453	0.00053873229954488	0.0364581392803162	0.0336117171204245	0.198766187478452
chr3:107559119-107559620	mWAT	mWAT.Myeloid cells_Dendritic cells	down	-0.0434418	-0.0960065	0.0419955626738806	0.000123217202519721	0.214193792647891	0.0183634580069421
chr13:111286409-111286910	mWAT	mWAT.Myeloid cells_Dendritic cells	down	-0.0383939	-0.0694761	0.0389618857238481	0.00026534240033502	0.206999840635065	0.0257326486406157
chr6:140789785-140790286	mWAT	mWAT.Myeloid cells_Dendritic cells	down	-0.058838	-0.143651	0.0449929640293893	4.05573162247173e-05	0.221120208617206	0.0116384407466734
chr9:88955105-88955606	mWAT	mWAT.Myeloid cells_Dendritic cells	down	-0.0710901	-0.0374037	0.000453146701940119	0.037726331462434	0.0311128205717648	0.201664308939842
chr6:52258936-52259437	mWAT	mWAT.Myeloid cells_Dendritic cells	down	-0.0660905	-0.129536	0.0376887988782745	0.000362595401972035	0.203940376101351	0.0289900019113136
chr1:164007297-164007798	mWAT	mWAT.Myeloid cells_Dendritic cells	up	0.103929626514848	0.0631334409224682	0.000111863978108075	0.0435391506528413	0.0179938665312005	0.215000797661383
chr9:115612511-115613012	mWAT	mWAT.Myeloid cells_Dendritic cells	down	-0.153028	-0.0723749	0.000257398813154818	0.0403668552514027	0.0251934195494587	0.207801965655179
chr11:82899678-82900179	mWAT	mWAT.Myeloid cells_Dendritic cells	down	-0.0813355	-0.133915	0.0379939280312215	0.000351213965313124	0.204618851098674	0.0286710989369735
chr9:110457947-110458448	mWAT	mWAT.Myeloid cells_Dendritic cells	down	-0.0244525	-0.0349254	0.0301946118747252	0.00138512626030495	0.184222485625848	0.0491189074755558
chr6:127017053-127017554	mWAT	mWAT.Myeloid cells_Dendritic cells	down	-0.0279166	-0.0463836	0.0328643561276902	0.000952284628722255	0.19141107599528	0.0422705458603872
chr17:25809431-25809932	mWAT	mWAT.Myeloid cells_Dendritic cells	down	-0.0575816	-0.108541	0.0399101145247779	0.000250610818870134	0.209139017642162	0.0252477689736214
chr9:21989712-21990213	mWAT	mWAT.Myeloid cells_Dendritic cells	down	-0.109723	-0.0549617	0.000157109792017817	0.0430915266788915	0.0206305928311595	0.213955250197839
chr11:61629577-61630078	mWAT	mWAT.Myeloid cells_Dendritic cells	down	-0.0485298	-0.0789645	0.0364850796827748	0.000553165677733159	0.201080997402571	0.0337192716613782
chr5:52737204-52737705	mWAT	mWAT.Myeloid cells_Dendritic cells	down	-0.0686545	-0.0432972	0.00110779581840691	0.0331948800210642	0.0445552103669923	0.190311482366145
chr18:64991097-64991598	mWAT	mWAT.Myeloid cells_Dendritic cells	down	-0.0441927	-0.0259873	0.000588544552107436	0.0370844869114494	0.034707075798573	0.200163644683111
chr10:38912961-38913462	mWAT	mWAT.Myeloid cells_Dendritic cells	down	-0.0724886	-0.244351	0.0484992703477104	9.36355694629458e-06	0.228898009638381	0.00615872352214282
chr3:153452565-153453066	mWAT	mWAT.Myeloid cells_Dendritic cells	down	-0.0188752	-0.0461814	0.0496295851515555	3.32949898256565e-06	0.231331799366086	0.00391057582880866
chr11:94990699-94991200	mWAT	mWAT.Myeloid cells_Dendritic cells	down	-0.0346579	-0.0217537	0.000934498599213088	0.0345151452163569	0.0416474817518856	0.193627320817654
chr7:45643395-45643896	mWAT	mWAT.Myeloid cells_Dendritic cells	down	-0.0174842	-0.0379155	0.0470197200908807	2.77127132230656e-05	0.225820168019301	0.00985525328176882
chr17:78000397-78000898	mWAT	mWAT.Myeloid cells_Dendritic cells	up	0.0919900503535651	0.14451234493762	0.0475623051694884	2.01307831924309e-05	0.227027013999245	0.00869589789865931
chr1:6406281-6406782	mWAT	mWAT.Myeloid cells_Dendritic cells	down	-0.0257351	-0.057098	0.0481576817637649	1.37187070483519e-05	0.228241963946183	0.00751349469910886
chr5:31866611-31867112	mWAT	mWAT.Myeloid cells_Dendritic cells	up	0.0563812246100523	0.0820380797532835	0.0371637854101757	0.00051634392882606	0.202701553338483	0.0331195003971419
chr12:36782498-36782999	mWAT	mWAT.Myeloid cells_Dendritic cells	down	-0.0938782	-0.0449693	5.93859005952214e-05	0.0469240782115947	0.0136116838750626	0.222274320931243
chr8:117459773-117460274	mWAT	mWAT.Myeloid cells_Dendritic cells	down	-0.250434	-0.0851926	0.00010761328175503	0.0451694025981144	0.0175974470352784	0.218393349531155
chr2:26325752-26326253	mWAT	mWAT.Myeloid cells_Dendritic cells	down	-0.0342859	-0.0631484	0.0383599050250928	0.000419273487752879	0.205409684172339	0.0306463907429368
chr8:111570378-111570879	mWAT	mWAT.Myeloid cells_Dendritic cells	down	-0.0384379	-0.0235444	0.00129978756433492	0.0324569049118112	0.0479012015982755	0.188200055676741
chr9:71175021-71175522	mWAT	mWAT.Myeloid cells_Dendritic cells	down	-0.281891	-0.0807077	3.8403707367653e-05	0.0484271733803904	0.0108668540216806	0.225414473286595
chr4:136091275-136091776	mWAT	mWAT.Myeloid cells_Dendritic cells	down	-0.170452	-0.0575861	6.07426654626207e-05	0.047072271610619	0.0137597208991536	0.222571620742611
chr1:135811994-135812495	mWAT	mWAT.Myeloid cells_Dendritic cells	down	-0.0358197	-0.0622439	0.0361559355873138	0.000656597063855666	0.200242104043029	0.0361692106887503
chr5:141160202-141160703	mWAT	mWAT.Myeloid cells_Dendritic cells	down	-0.133584	-0.0971996	0.000812727755917354	0.0359022818925034	0.0393700754822289	0.197193389892799
chr11:52272020-52272521	mWAT	mWAT.Myeloid cells_Dendritic cells	down	-0.0421137	-0.109238	0.0475276155843199	2.80224321921298e-05	0.226927305382271	0.00987390414312687
chr9:120377681-120378182	mWAT	mWAT.Myeloid cells_Dendritic cells	down	-0.116918	-0.0574899	0.00076733136391634	0.0363324036273523	0.0385462893910316	0.198429066421075
chr5:53525885-53526386	mWAT	mWAT.Myeloid cells_Dendritic cells	down	-0.0649545	-0.127446	0.0404386416293519	0.000298129653040822	0.21036679466844	0.0267127230279644
chr15:90679142-90679643	mWAT	mWAT.Myeloid cells_Dendritic cells	up	0.0353260896671891	0.076321216984706	0.0484955126764591	1.78678910178391e-05	0.228890158538963	0.00834154319157733
chr11:79118746-79119247	mWAT	mWAT.Myeloid cells_Dendritic cells	down	-0.0266261	-0.0609817	0.0481869550720956	2.41201891681668e-05	0.228298104792889	0.00902358662034383
chr9:103149017-103149518	mWAT	mWAT.Myeloid cells_Dendritic cells	down	-0.05471	-0.0334045	0.000635881539884198	0.0378169722899909	0.0357274435394842	0.20176407062026
chr13:108428210-108428711	mWAT	mWAT.Myeloid cells_Dendritic cells	down	-0.214009	-0.0846194	4.31192846279249e-05	0.0488062310908265	0.0115485884629436	0.226163613251883
chr9:94700449-94700950	mWAT	mWAT.Myeloid cells_Dendritic cells	down	-0.0665605	-0.0391274	0.000463931541664892	0.039754779158604	0.0314960805832899	0.206490068686388
chr7:43607914-43608415	mWAT	mWAT.Myeloid cells_Dendritic cells	down	-0.0234108	-0.0368022	0.0333079631431626	0.00113508208922981	0.192586265503287	0.0456345553885139
chr1:36796680-36797181	mWAT	mWAT.Myeloid cells_Dendritic cells	down	-0.140935	-0.0666899	0.00137467735021456	0.0328461364324358	0.0490495526722748	0.189228423023831
chr2:72896091-72896592	mWAT	mWAT.Myeloid cells_Dendritic cells	down	-0.0632353	-0.137128	0.0462351324602319	7.05091333615464e-05	0.224092619105921	0.0144178908199342
chr3:104235981-104236482	mWAT	mWAT.Myeloid cells_Dendritic cells	down	-0.0447791	-0.0754737	0.036712084788652	0.000688006308187909	0.201547947743107	0.0369764633221057
chr4:129819775-129820276	mWAT	mWAT.Myeloid cells_Dendritic cells	down	-0.0171673	-0.0313849	0.041217878046469	0.000284066277806692	0.212175511221154	0.0264703035666445
chr5:106752124-106752625	mWAT	mWAT.Myeloid cells_Dendritic cells	up	0.125085292135451	0.0922647491973088	0.00130279466025883	0.0334037388902579	0.0479603437243045	0.190775572211691
chr3:144459147-144459648	mWAT	mWAT.Myeloid cells_Dendritic cells	down	-0.0406172	-0.023037	0.000547915982645737	0.0393191680871437	0.0339126774774521	0.205459734006428
chrX:107025012-107025513	mWAT	mWAT.Myeloid cells_Dendritic cells	up	0.108375820370239	0.0664022163473733	0.000298151326864591	0.042555746086222	0.0265894011922534	0.212881372647735
chr7:36697154-36697655	mWAT	mWAT.Myeloid cells_Dendritic cells	down	-0.0797866	-0.0433553	0.000164053450276771	0.0451587256125084	0.0211115392230081	0.218393349531155
chr2:16225557-16226058	mWAT	mWAT.Myeloid cells_Dendritic cells	down	-0.145033	-0.0670524	0.000362707716502247	0.0419784400578699	0.0285211340840223	0.211543820281819
chr4:108310796-108311297	mWAT	mWAT.Myeloid cells_Dendritic cells	down	-0.0650131	-0.0328664	0.000144644842355118	0.046138806579308	0.0198940429555148	0.220402904637566
chr10:115334385-115334886	mWAT	mWAT.Myeloid cells_Dendritic cells	down	-0.0764333	-0.0344305	0.000306693961210953	0.0429373959617518	0.0267229322326311	0.21359009171024
chr16:97164438-97164939	mWAT	mWAT.Myeloid cells_Dendritic cells	down	-0.070885	-0.145417	0.0421753406122963	0.000267706774175555	0.214589311268862	0.0257570099032359
chr13:41788792-41789293	mWAT	mWAT.Myeloid cells_Dendritic cells	down	-0.0346621	-0.0607108	0.0360724017566003	0.000853425645240937	0.200013555172899	0.0404096598687342
chr2:30723184-30723685	mWAT	mWAT.Myeloid cells_Dendritic cells	down	-0.0635333	-0.116369	0.035822128301807	0.000914077527697051	0.199408515478781	0.0414951942711309
chr15:31530841-31531342	mWAT	mWAT.Myeloid cells_Dendritic cells	down	-0.0253641	-0.0448952	0.0383130013364503	0.000631900299543707	0.205380558111395	0.0355434911932623
chr10:91200347-91200848	mWAT	mWAT.Myeloid cells_Dendritic cells	down	-0.0693334	-0.142307	0.0428958988885926	0.000237430136038198	0.216240217887482	0.0248495656522581
chr11:67603764-67604265	mWAT	mWAT.Myeloid cells_Dendritic cells	down	-0.10982	-0.0531688	0.000291341693870007	0.0434824676205688	0.0264527970474209	0.21484276119017
chr6:53064042-53064543	mWAT	mWAT.Myeloid cells_Dendritic cells	down	-0.0943169	-0.0390794	0.000113102592829834	0.0474557207037402	0.0180617721586743	0.223312457339096
chr7:79933867-79934368	mWAT	mWAT.Myeloid cells_Dendritic cells	down	-0.042128	-0.0225671	0.000352720136715468	0.0428304039086923	0.0282709118585561	0.213419764904502
chr6:127463200-127463701	mWAT	mWAT.Myeloid cells_Dendritic cells	down	-0.0506995	-0.102391	0.0477567092795846	7.87263496930062e-05	0.227372333432447	0.0150331774078297
chr7:110212401-110212902	mWAT	mWAT.Myeloid cells_Dendritic cells	down	-0.0459201	-0.0833446	0.0413531989782234	0.00040512583524548	0.212491097403581	0.0302672673973444
chr9:74909172-74909673	mWAT	mWAT.Myeloid cells_Dendritic cells	down	-0.0452059	-0.0963012	0.0373593458488837	0.000811441799534671	0.203165079567295	0.0396475154727563
chr9:61052606-61053107	mWAT	mWAT.Myeloid cells_Dendritic cells	down	-0.0856592	-0.0593119	0.00129240745930054	0.0350927498286891	0.0477640404292374	0.195115003461987
chr11:78536054-78536555	mWAT	mWAT.Myeloid cells_Dendritic cells	down	-0.0272387	-0.0176037	0.00132464885693499	0.0352229420332029	0.0482618680473512	0.195464346463691
chr15:77565422-77565923	mWAT	mWAT.Myeloid cells_Dendritic cells	down	-0.0745705	-0.0423045	0.00113381226975205	0.036417372900595	0.0451183951670823	0.198651198509364
chr17:68164706-68165207	mWAT	mWAT.Myeloid cells_Dendritic cells	down	-0.0213049	-0.0436275	0.0476027507777266	0.000100811759523393	0.227118364032056	0.0168066830568822
chr1:184273085-184273586	mWAT	mWAT.Myeloid cells_Dendritic cells	down	-0.0987449	-0.0471834	0.00118921293314129	0.0362167124392772	0.0460337121765428	0.198162636625698
chr6:148354369-148354870	mWAT	mWAT.Myeloid cells_Dendritic cells	down	-0.132857	-0.0556071	0.000148815994798225	0.0479022459349584	0.0201149103329176	0.224127679812922
chr10:96325212-96325713	mWAT	mWAT.Myeloid cells_Dendritic cells	down	-0.0375293	-0.0808728	0.0488700709622682	7.52710308324541e-05	0.229667603267837	0.0147346029800197
chrX:159987951-159988452	mWAT	mWAT.Myeloid cells_Dendritic cells	down	-0.0428028	-0.0768525	0.0383325755293653	0.000792780708338865	0.20539456444714	0.0393041238353521
chr5:140282253-140282754	mWAT	mWAT.Myeloid cells_Dendritic cells	down	-0.100993	-0.0711755	0.00112810236093709	0.0369773204580004	0.0449641952645943	0.199861446459489
chr1:128416523-128417024	mWAT	mWAT.Myeloid cells_Dendritic cells	down	-0.0473155	-0.0238154	0.000145908158886849	0.0483298862034079	0.0199934707719118	0.225192527289516
chr5:36997886-36998387	mWAT	mWAT.Myeloid cells_Dendritic cells	down	-0.0524676	-0.031372	0.000764901911389498	0.0398469100971675	0.038528566251947	0.20667826388896
chr12:75818020-75818521	mWAT	mWAT.Myeloid cells_Dendritic cells	down	-0.0425347	-0.0222236	0.000257890485850384	0.0460927204965301	0.0252062406876867	0.220282226437267
chr10:14540235-14540736	mWAT	mWAT.Myeloid cells_Dendritic cells	down	-0.0254209	-0.0438666	0.0434132367835069	0.000333467427151621	0.217418921753408	0.0281141779701612
chr4:107801249-107801750	mWAT	mWAT.Myeloid cells_Dendritic cells	down	-0.064774	-0.0348527	0.000300228997852933	0.045805032614682	0.0265894011922534	0.219645090293785
chr13:113579932-113580433	mWAT	mWAT.Myeloid cells_Dendritic cells	down	-0.0702695	-0.0413632	0.00111317461129392	0.0377086655263894	0.0446383510961737	0.201629760638143
chr15:79832999-79833500	mWAT	mWAT.Myeloid cells_Dendritic cells	down	-0.0816931	-0.0457355	0.000444933069375917	0.0437159672375302	0.0309260307272217	0.215363714763053
chr9:37489601-37490102	mWAT	mWAT.Myeloid cells_Dendritic cells	down	-0.0529303	-0.0296232	0.000695305878468599	0.0410966907199731	0.0371482047282511	0.209345583147321
chr10:63240737-63241238	mWAT	mWAT.Myeloid cells_Dendritic cells	down	-0.0221083	-0.0356882	0.0370252009555239	0.00106172565451035	0.202377081787922	0.0442949401623567
chr3:32396741-32397242	mWAT	mWAT.Myeloid cells_Dendritic cells	down	-0.0181401	-0.0283512	0.0351858720157878	0.00137946989091195	0.197750081177496	0.0491189074755558
chr9:78476502-78477003	mWAT	mWAT.Myeloid cells_Dendritic cells	down	-0.0867813	-0.0554304	0.00118980302098301	0.037359347247511	0.0460337121765428	0.200865329030237
chr9:60039920-60040421	mWAT	mWAT.Myeloid cells_Dendritic cells	down	-0.0634021	-0.114027	0.0410372552163443	0.00062397494417177	0.211746501112815	0.035331386547978
chr17:86464514-86465015	mWAT	mWAT.Myeloid cells_Dendritic cells	down	-0.18784	-0.0743388	0.00013445418477114	0.0497060990072098	0.01912732114563	0.227951831176851
chr16:7928432-7928933	mWAT	mWAT.Myeloid cells_Dendritic cells	down	-0.0638295	-0.0356147	0.000428519866253198	0.0445142589519602	0.0303509501047637	0.21693651669457
chr7:67112982-67113483	mWAT	mWAT.Myeloid cells_Dendritic cells	down	-0.0792066	-0.179252	0.0444203200868357	0.000325545887415902	0.219780816105616	0.0278480182163781
chr8:127632843-127633344	mWAT	mWAT.Myeloid cells_Dendritic cells	down	-0.0841337	-0.0525255	0.00113736975033269	0.0381570845876797	0.045153424030307	0.202527327599552
chr7:127162506-127163007	mWAT	mWAT.Myeloid cells_Dendritic cells	down	-0.0491549	-0.0883461	0.0409398423110916	0.000653968215849061	0.21159806040647	0.0361450181091973
chr11:94054134-94054635	mWAT	mWAT.Myeloid cells_Dendritic cells	down	-0.0855671	-0.127312	0.039860433486185	0.000767773992046469	0.209063848583092	0.038832150746055
chr2:164451985-164452486	mWAT	mWAT.Myeloid cells_Dendritic cells	down	-0.240012	-0.0756091	0.000299512847424732	0.0465883612888147	0.0265894011922534	0.221520742421658
chr7:67802952-67803453	mWAT	mWAT.Myeloid cells_Dendritic cells	down	-0.117476	-0.0625666	0.000830711236756949	0.0407095607929065	0.0397523233464072	0.208589883511558
chr4:132508493-132508994	mWAT	mWAT.Myeloid cells_Dendritic cells	down	-0.105541	-0.057181	0.00141604592177071	0.0364991200446026	0.0497299580975399	0.198847915454305
chr2:28389629-28390130	mWAT	mWAT.Myeloid cells_Dendritic cells	up	0.0583520473049255	0.0399649219204351	0.000734698029847501	0.0417205316520006	0.0378949305533959	0.210860307418702
chr7:116066620-116067121	mWAT	mWAT.Myeloid cells_Dendritic cells	down	-0.162099	-0.0921726	0.000893592261292593	0.0404103173545151	0.0410142151390992	0.207887601765869
chr3:88518343-88518844	mWAT	mWAT.Myeloid cells_Dendritic cells	down	-0.114124	-0.0700967	0.000921802901225565	0.0403518715962117	0.041376933700038	0.207768195585672
chr10:128409044-128409545	mWAT	mWAT.Myeloid cells_Dendritic cells	down	-0.0505994	-0.0326594	0.00118163466364828	0.0386849670551853	0.0459611498187267	0.203995635898509
chr17:45582666-45583167	mWAT	mWAT.Myeloid cells_Dendritic cells	down	-0.036438	-0.0228653	0.00131769086607001	0.0378882556921603	0.0481256345680407	0.201907354003129
chr19:57066261-57066762	mWAT	mWAT.Myeloid cells_Dendritic cells	down	-0.0753605	-0.0381398	0.000478918537574284	0.0451979529834519	0.0318486630543727	0.218416956160133
chr3:101274758-101275259	mWAT	mWAT.Myeloid cells_Dendritic cells	down	-0.0758493	-0.0511339	0.00127735222956719	0.0382417971427564	0.0475329096417423	0.202787858648291
chr16:23143757-23144258	mWAT	mWAT.Myeloid cells_Dendritic cells	down	-0.0652248	-0.0346314	0.000470856500988166	0.0453814498739832	0.0316844790083513	0.218707495160314
chr9:32743629-32744130	mWAT	mWAT.Myeloid cells_Dendritic cells	down	-0.0773061	-0.0382537	0.000505039740549268	0.0450838421515269	0.032533604468323	0.218180438195045
chr3:116394821-116395322	mWAT	mWAT.Myeloid cells_Dendritic cells	down	-0.0838095	-0.152534	0.0407323174058596	0.000815454522883654	0.211142244814304	0.0397493790650698
chr13:96375452-96375953	mWAT	mWAT.Myeloid cells_Dendritic cells	down	-0.127425	-0.0626311	0.00092349491189422	0.0412292227670694	0.041376933700038	0.209666770121254
chr5:147381357-147381858	mWAT	mWAT.Myeloid cells_Dendritic cells	down	-0.0301196	-0.0503523	0.037191688615682	0.00130368325084873	0.202785174986554	0.0483417901010032
chr14:70867709-70868210	mWAT	mWAT.Myeloid cells_Dendritic cells	down	-0.0483928	-0.0272035	0.000768706800294775	0.042792580298769	0.0385761001612831	0.213337197549485
chr16:84527310-84527811	mWAT	mWAT.Myeloid cells_Dendritic cells	down	-0.0660654	-0.09685	0.0407378993100214	0.000878856760633012	0.211144248201242	0.0407948355172906
chr2:161108921-161109422	mWAT	mWAT.Myeloid cells_Dendritic cells	down	-0.017348	-0.0340943	0.0476831371581141	0.000255220894537761	0.227222856642709	0.0253131378532397
chr9:25515920-25516421	mWAT	mWAT.Myeloid cells_Dendritic cells	down	-0.0505081	-0.0337976	0.00141345505852009	0.0382698582691074	0.049698866201463	0.202868992944014
chr8:111992060-111992561	mWAT	mWAT.Myeloid cells_Dendritic cells	down	-0.0207616	-0.035486	0.042163617148276	0.000732752192545814	0.214574260390426	0.0381933123108409
chr19:10760182-10760683	mWAT	mWAT.Myeloid cells_Dendritic cells	down	-0.0580094	-0.0328991	0.000656668708809283	0.0445360546549285	0.0361938183302368	0.21697284324658
chr18:69607961-69608462	mWAT	mWAT.Myeloid cells_Dendritic cells	down	-0.0917265	-0.0495809	0.000403752259631988	0.0476212747663852	0.0297714483821315	0.22352522323363
chr12:77833994-77834495	mWAT	mWAT.Myeloid cells_Dendritic cells	up	0.0466984365576588	0.100449565573516	0.0479326215335654	0.000273384501255668	0.227716043976996	0.0258799729266538
chr5:100349009-100349510	mWAT	mWAT.Myeloid cells_Dendritic cells	down	-0.0586342	-0.028557	0.000425570891960507	0.0474988238537442	0.0303373007231384	0.223363609767595
chr2:125189152-125189653	mWAT	mWAT.Myeloid cells_Dendritic cells	down	-0.0703425	-0.0355286	0.000740777442608278	0.043904632198725	0.0380408933348981	0.215747327636118
chr5:100501182-100501683	mWAT	mWAT.Myeloid cells_Dendritic cells	down	-0.0577634	-0.0334602	0.00105206445354277	0.0414249698589014	0.0437099995732158	0.210171116233632
chr6:128285710-128286211	mWAT	mWAT.Myeloid cells_Dendritic cells	down	-0.0742962	-0.168263	0.0406322400342715	0.00100113780416097	0.210896539611731	0.0431822744499508
chr12:69289846-69290347	mWAT	mWAT.Myeloid cells_Dendritic cells	down	-0.0957093	-0.0534999	0.00135244066692537	0.0393713459076086	0.0487451763999722	0.20553585800045
chr9:113804474-113804975	mWAT	mWAT.Myeloid cells_Dendritic cells	down	-0.147007	-0.0698083	0.000921291806520287	0.042655265782996	0.041376933700038	0.213095801916431
chr16:76224034-76224535	mWAT	mWAT.Myeloid cells_Dendritic cells	down	-0.034692	-0.0556238	0.041928262832985	0.000871638350015731	0.21400696460329	0.0406887730406429
chr16:45401303-45401804	mWAT	mWAT.Myeloid cells_Dendritic cells	down	-0.0619933	-0.109188	0.039342625661783	0.00120086092842244	0.20775433262042	0.0469702847556928
chr2:102032892-102033393	mWAT	mWAT.Myeloid cells_Dendritic cells	down	-0.0284186	-0.051505	0.0454323618115861	0.000503800719832079	0.222123933012651	0.0327218829456938
chr13:111853886-111854387	mWAT	mWAT.Myeloid cells_Dendritic cells	up	0.076786812601953	0.114715490189903	0.0461527313462103	0.000440236271694127	0.223888977246415	0.031157611596372
chr3:88296714-88297215	mWAT	mWAT.Myeloid cells_Dendritic cells	down	-0.0271158	-0.0172819	0.00118875046768194	0.0409334483824337	0.0460337121765428	0.20906568702669
chr4:116015369-116015870	mWAT	mWAT.Myeloid cells_Dendritic cells	down	-0.10664	-0.0603996	0.00116973398931944	0.0416101552291036	0.0457649131688748	0.210608548813492
chr1:36929304-36929805	mWAT	mWAT.Myeloid cells_Dendritic cells	down	-0.102333	-0.0554238	0.00034423528609998	0.0499569336882696	0.0280216611605809	0.228450856452847
chr13:106946820-106947321	mWAT	mWAT.Myeloid cells_Dendritic cells	down	-0.0178599	-0.0319522	0.0458685012527186	0.000541999669740391	0.223278028555356	0.0336030712714204
chr9:103460045-103460546	mWAT	mWAT.Myeloid cells_Dendritic cells	down	-0.0728269	-0.0401789	0.00100111731109309	0.0433503858172784	0.0428814329576457	0.21455888700955
chr14:8172866-8173367	mWAT	mWAT.Myeloid cells_Dendritic cells	down	-0.016241	-0.0278017	0.0432678845384972	0.000852553853824144	0.217121457263188	0.0404096598687342
chr10:8177491-8177992	mWAT	mWAT.Myeloid cells_Dendritic cells	down	-0.0507391	-0.0962136	0.0468666324621399	0.000490254796660275	0.225480914761771	0.0324621062003374
chr16:81437426-81437927	mWAT	mWAT.Myeloid cells_Dendritic cells	down	-0.0397963	-0.0216433	0.00048335074625318	0.0487666103824024	0.0319192668174958	0.226095572383826
chr2:27164076-27164577	mWAT	mWAT.Myeloid cells_Dendritic cells	down	-0.128256	-0.0654372	0.00104615454430903	0.0433974544240115	0.0436291894314786	0.214652048135343
chr11:47379155-47379656	mWAT	mWAT.Myeloid cells_Dendritic cells	down	-0.0911944	-0.054468	0.000773682436252445	0.0458404660816362	0.0386255929557719	0.219758036132859
chr7:141363313-141363814	mWAT	mWAT.Myeloid cells_Dendritic cells	down	-0.0253271	-0.0471425	0.0465091600097524	0.000607515434857587	0.224688753626588	0.0349176006083833
chr13:37541633-37542134	mWAT	mWAT.Myeloid cells_Dendritic cells	down	-0.0382268	-0.0234047	0.00106360737057658	0.0440256719556268	0.0439639655017098	0.215994529647701
chr17:86798427-86798928	mWAT	mWAT.Myeloid cells_Dendritic cells	up	0.0689898326183857	0.104556603682978	0.0473637527821225	0.000531038539748423	0.226600939622659	0.0333785394533737
chr17:84877768-84878269	mWAT	mWAT.Myeloid cells_Dendritic cells	down	-0.0617061	-0.0347086	0.00143290075859776	0.041604354207752	0.0499627761572583	0.21060226823261
chr1:78488590-78489091	mWAT	mWAT.Myeloid cells_Dendritic cells	down	-0.0330746	-0.0196253	0.000787978463625521	0.0473415711217073	0.0389051021847863	0.223114004666912
chr14:20724008-20724509	mWAT	mWAT.Myeloid cells_Dendritic cells	down	-0.0393108	-0.0686935	0.0476469962533198	0.00060444246251369	0.22717481154447	0.0348831597903736
chrX:17521041-17521542	mWAT	mWAT.Myeloid cells_Dendritic cells	down	-0.0584285	-0.0317861	0.000879314545250955	0.0465502694334118	0.0406401497662988	0.221432109975591
chr11:21110658-21111159	mWAT	mWAT.Myeloid cells_Dendritic cells	down	-0.0465711	-0.118026	0.0490896654707428	0.000484086130818826	0.230123842789294	0.0321832464060548
chr1:150099672-150100173	mWAT	mWAT.Myeloid cells_Dendritic cells	down	-0.0258262	-0.0420345	0.0459568215551287	0.000794690431724024	0.223494134992064	0.0393068973899861
chr6:115693262-115693763	mWAT	mWAT.Myeloid cells_Dendritic cells	down	-0.0956283	-0.0482327	0.000915282042017405	0.0466505078846586	0.0413054247501681	0.221613515693333
chr11:26516030-26516531	mWAT	mWAT.Myeloid cells_Dendritic cells	down	-0.0689769	-0.125825	0.0430793626314309	0.00117251966407261	0.216722129239061	0.0464840461193862
chr17:45298307-45298808	mWAT	mWAT.Myeloid cells_Dendritic cells	down	-0.0544921	-0.0317213	0.000817333206898919	0.0479296541915614	0.039425404592233	0.224200962993309
chr3:9076654-9077155	mWAT	mWAT.Myeloid cells_Dendritic cells	down	-0.0270288	-0.0479368	0.044966833883912	0.00100910419879984	0.221120208617206	0.0433238556368983
chr5:140354584-140355085	mWAT	mWAT.Myeloid cells_Dendritic cells	down	-0.109005	-0.0646061	0.00133436808881288	0.0440681985330422	0.0484696945509321	0.216041428041947
chr2:125273090-125273591	mWAT	mWAT.Myeloid cells_Dendritic cells	down	-0.064095	-0.106103	0.0434069126278921	0.00123580310726544	0.217409178590102	0.0474167751735061
chr1:39163026-39163527	mWAT	mWAT.Myeloid cells_Dendritic cells	down	-0.0508441	-0.0969676	0.0470833215779162	0.000828474750634595	0.22589536718166	0.0399159014829092
chr10:63258640-63259141	mWAT	mWAT.Myeloid cells_Dendritic cells	down	-0.0917647	-0.0458513	0.0013546249810014	0.044894641321309	0.0487807702473551	0.217741879498591
chr13:110094269-110094770	mWAT	mWAT.Myeloid cells_Dendritic cells	down	-0.0368496	-0.0612891	0.0432272405580396	0.00143249127175768	0.217008695348699	0.0498107103635852
chr17:69421543-69422044	mWAT	mWAT.Myeloid cells_Dendritic cells	down	-0.0485832	-0.0813669	0.0434720619197717	0.00140336153471451	0.217529347202266	0.049366169128215
chr13:54501257-54501758	mWAT	mWAT.Myeloid cells_Dendritic cells	down	-0.0603332	-0.107362	0.0464550988772864	0.00112606427246497	0.224574203209408	0.045469645752276
chr14:99887056-99887557	mWAT	mWAT.Myeloid cells_Dendritic cells	down	-0.0754603	-0.0490198	0.00135937355393833	0.0469802112041111	0.0488167173616435	0.222354606885375
chr17:28952194-28952695	mWAT	mWAT.Myeloid cells_Dendritic cells	down	-0.0348946	-0.0204097	0.00123915411136707	0.0479909014262468	0.0469729551591223	0.224354735344651
chr8:108595013-108595514	mWAT	mWAT.Myeloid cells_Dendritic cells	down	-0.0337517	-0.0563538	0.0483885840067487	0.00100650229638287	0.228716556223587	0.0432650503070402
chr5:139322478-139322979	mWAT	mWAT.Myeloid cells_Dendritic cells	down	-0.0505653	-0.0288981	0.0011454874245593	0.0491059458744366	0.0452296381965131	0.226785273330069
chr10:117866565-117867066	mWAT	mWAT.Myeloid cells_Dendritic cells	down	-0.0240738	-0.0383499	0.0470786377972915	0.00139395144706068	0.22588690626795	0.0492223513840397
chr1:107243171-107243672	mWAT	mWAT.Myeloid cells_Dendritic cells	down	-0.0666152	-0.0412529	0.00142809671590762	0.0498425836468754	0.0499159265439699	0.228224813394972
chr6:143660721-143661222	mWAT	mWAT.Myeloid cells_Macrophages	up	0.15907122612637	0.137228812951153	7.86612902892152e-09	3.14596996021751e-05	0.000153737873206679	0.0632164788636515
chr15:85669484-85669985	mWAT	mWAT.Myeloid cells_Macrophages	up	0.08595983592651	0.128107289737146	0.000808874896656014	2.52226453586213e-06	0.072290211059305	0.0138028404460519
chr3:123566852-123567353	mWAT	mWAT.Myeloid cells_Macrophages	up	0.142793822202497	0.238682762136344	0.00021978509596457	2.27110826919217e-05	0.0457753638426171	0.0545105828610844
chr8:84414112-84414613	mWAT	mWAT.Myeloid cells_Macrophages	up	0.120066197801596	0.0847876903795322	5.55546001927343e-08	0.000211617483443962	0.000475026553272999	0.103019934579152
chr9:104629225-104629726	mWAT	mWAT.Myeloid cells_Macrophages	up	0.0779704937108703	0.0881978801763166	9.38430105361947e-05	7.3162814585843e-05	0.0311618016297495	0.0883620657479694
chr17:18558655-18559156	mWAT	mWAT.Myeloid cells_Macrophages	up	0.107287757880024	0.0829010437887626	3.91764976004675e-06	0.000500426872072335	0.00609245306741977	0.114526840552198
chr12:83267032-83267533	mWAT	mWAT.Myeloid cells_Macrophages	up	0.168552715173209	0.14696370959971	5.18227977275649e-06	0.000760899269913341	0.0066260532309422	0.115649729008694
chr6:4003760-4004261	mWAT	mWAT.Myeloid cells_Macrophages	up	0.0958270423368304	0.093904212784058	9.17879686090831e-05	0.000201836933885101	0.0307029632895077	0.100738273592065
chr18:20786930-20787431	mWAT	mWAT.Myeloid cells_Macrophages	up	0.0688501335674779	0.0737865710077124	0.000178113460688924	0.000260554603151379	0.0416541924048747	0.106959444572069
chrX:10056607-10057108	mWAT	mWAT.Myeloid cells_Macrophages	up	0.153686530983499	0.137924836811424	2.2704445700113e-05	0.0011820062990237	0.0166360213702487	0.13693577513976
chr4:114334796-114335297	mWAT	mWAT.Myeloid cells_Macrophages	up	0.174985520606539	0.130566536326984	2.7416166120371e-06	0.0014894479471014	0.00528282491116613	0.149553773667785
chr12:83268559-83269060	mWAT	mWAT.Myeloid cells_Macrophages	up	0.155554751348378	0.158301087598616	1.77633352618073e-06	0.00156885563867432	0.00386802439417145	0.151792885379797
chr3:28402144-28402645	mWAT	mWAT.Myeloid cells_Macrophages	down	-0.133063	-0.272226	0.00501047609112107	2.97494976066973e-06	0.143286671946009	0.0156539567983548
chr1:176248084-176248585	mWAT	mWAT.Myeloid cells_Macrophages	up	0.262460849836482	0.231750862879092	6.53875437994983e-05	0.00109937330336025	0.027771715594554	0.132632505848956
chr14:25527242-25527743	mWAT	mWAT.Myeloid cells_Macrophages	up	0.101258711052722	0.0903044650994751	5.0083131958687e-05	0.00135833499909514	0.0242115663719716	0.143925936639173
chr3:118557552-118558053	mWAT	mWAT.Myeloid cells_Macrophages	up	0.193192240079688	0.154893440066171	1.08099155454023e-07	0.00218983515802741	0.000704240259888806	0.172460417639738
chr18:37089720-37090221	mWAT	mWAT.Myeloid cells_Macrophages	up	0.309938125047814	0.120834765114887	5.15520450085175e-08	0.00227708451256304	0.000470189018507685	0.174195227312513
chr16:55733707-55734208	mWAT	mWAT.Myeloid cells_Macrophages	up	0.106970990282067	0.0868693463475041	0.000211593673209401	0.00106465458394524	0.0451647428843224	0.130812147162663
chr10:119614671-119615172	mWAT	mWAT.Myeloid cells_Macrophages	up	0.254204006594824	0.230318311589584	0.000165405422779167	0.00117001280322994	0.0403814531447196	0.136755451815746
chr11:56485732-56486233	mWAT	mWAT.Myeloid cells_Macrophages	up	0.191792845952192	0.164772260588168	2.03817260181115e-05	0.00187678020874308	0.01557778735496	0.16168910601898
chr14:55055087-55055588	mWAT	mWAT.Myeloid cells_Macrophages	up	0.124604297191714	0.0723229638310385	1.82018654323556e-08	0.00273056411274481	0.000210059374330358	0.17755047458242
chr5:95913992-95914493	mWAT	mWAT.Myeloid cells_Macrophages	up	0.151629155442702	0.0900413569133315	9.81093355618822e-09	0.00290148702646443	0.000167779227477764	0.179970952845142
chr18:47367682-47368183	mWAT	mWAT.Myeloid cells_Macrophages	up	0.124863773677775	0.105842714915243	9.58281880757266e-06	0.00234718336927235	0.00985733414333846	0.174195227312513
chr9:29962943-29963444	mWAT	mWAT.Myeloid cells_Macrophages	up	0.192839384704326	0.164288520015106	4.67554660024516e-05	0.00184787545551659	0.0236911677918348	0.16041106666829
chr15:85666351-85666852	mWAT	mWAT.Myeloid cells_Macrophages	up	0.212697105891215	0.142426998805855	0.000117220454688545	0.00158461280841438	0.0348290408516532	0.151971327753624
chr18:37144050-37144551	mWAT	mWAT.Myeloid cells_Macrophages	up	0.175753661311697	0.128891624441425	6.03187183292057e-07	0.00375539180056712	0.00217163259332069	0.196472333550894
chr5:103518917-103519418	mWAT	mWAT.Myeloid cells_Macrophages	up	0.249359443229501	0.225227249967811	0.000267495460437236	0.00157735572964538	0.0495881489734665	0.151970448854074
chr7:71583616-71584117	mWAT	mWAT.Myeloid cells_Macrophages	up	0.202871244707994	0.177434258930766	9.71026777514967e-05	0.00251173943028994	0.0317813812037853	0.175063526362929
chr10:120428448-120428949	mWAT	mWAT.Myeloid cells_Macrophages	up	0.189389249507734	0.112782057036659	1.62697979478772e-07	0.00499798144257066	0.000916287548057153	0.206809869643804
chr12:83277483-83277984	mWAT	mWAT.Myeloid cells_Macrophages	up	0.284845928049528	0.187211539444461	3.47255801263733e-06	0.00505998231474543	0.00585939769255719	0.20757724104815
chr1:78894249-78894750	mWAT	mWAT.Myeloid cells_Macrophages	up	0.116801899175747	0.0741509036880805	2.9343963084785e-06	0.00521261737487373	0.00539423486364317	0.209342772627483
chr3:27766040-27766541	mWAT	mWAT.Myeloid cells_Macrophages	up	0.0854042894838692	0.0693526063509377	0.000189093486783942	0.00223495096536106	0.043314900703417	0.173578651111226
chr3:123587548-123588049	mWAT	mWAT.Myeloid cells_Macrophages	up	0.152448914323434	0.127529458614408	0.000147642161615443	0.00289007829111408	0.0385184479975373	0.179970952845142
chr1:195016684-195017185	mWAT	mWAT.Myeloid cells_Macrophages	up	0.182374317162009	0.0913170548819321	1.31952329039538e-06	0.00589316464368587	0.00339448153334672	0.21600373551393
chr12:72442020-72442521	mWAT	mWAT.Myeloid cells_Macrophages	up	0.0958206315099993	0.0747442205986007	3.46345754827899e-05	0.00485851590731776	0.0201935757510641	0.206470074057725
chr9:77932563-77933064	mWAT	mWAT.Myeloid cells_Macrophages	up	0.250660417862168	0.145677503446499	0.000188557949874529	0.00329910104179252	0.0432829079233798	0.187049783434711
chr5:4757831-4758332	mWAT	mWAT.Myeloid cells_Macrophages	up	0.110268308170354	0.0608493295514675	2.18203022878596e-07	0.00704686080726244	0.000987028802719702	0.231861718865218
chr19:21104519-21105020	mWAT	mWAT.Myeloid cells_Macrophages	up	0.11379130540506	0.0733256887542787	0.000115497970538236	0.00429111933680396	0.0347344751579833	0.203035906981857
chr4:153515955-153516456	mWAT	mWAT.Myeloid cells_Macrophages	up	0.266120383572474	0.196927489575487	4.16869078788206e-05	0.00594353810603776	0.0223654347721625	0.216776687618121
chr12:74825043-74825544	mWAT	mWAT.Myeloid cells_Macrophages	up	0.156666203221159	0.0952550514767605	4.50172638617272e-06	0.00722666276596294	0.00636268509225051	0.23435596969789
chr19:58863948-58864449	mWAT	mWAT.Myeloid cells_Macrophages	up	0.0908938645642926	0.0678337018271246	6.71474291866797e-06	0.00724523543287991	0.00785165793763218	0.234497435432293
chr4:153515390-153515891	mWAT	mWAT.Myeloid cells_Macrophages	up	0.167341065975676	0.197796268161254	0.000110581391493329	0.00534240024722759	0.0341173612077898	0.209891462804275
chr18:37142226-37142727	mWAT	mWAT.Myeloid cells_Macrophages	up	0.130038006660163	0.0962529885961223	0.000175446831520818	0.00444096779152752	0.0414557530576218	0.204756091846605
chr18:45698066-45698567	mWAT	mWAT.Myeloid cells_Macrophages	up	0.135820415427938	0.198047770623634	0.0225717029997452	9.71853426850737e-07	0.235548031075144	0.0110799389439541
chr8:110477321-110477822	mWAT	mWAT.Myeloid cells_Macrophages	up	0.249565162258037	0.156373881682017	0.000233192218998162	0.00402786292298108	0.0467957506615323	0.20013114198057
chr2:136679769-136680270	mWAT	mWAT.Myeloid cells_Macrophages	up	0.118012237522585	0.0739342293782549	1.02574328844389e-05	0.00741014673464177	0.0102432072475919	0.23692034932609
chr7:74554610-74555111	mWAT	mWAT.Myeloid cells_Macrophages	up	0.0963926795569262	0.0618235512102738	8.05179169937519e-05	0.00610938628319447	0.0293048749674645	0.219319112412447
chr12:73026204-73026705	mWAT	mWAT.Myeloid cells_Macrophages	down	-0.266813	-0.167655	6.88642488592498e-05	0.00698800300250148	0.0283639297739897	0.230924804534354
chr6:22541548-22542049	mWAT	mWAT.Myeloid cells_Macrophages	down	-0.249057	-0.17019	0.000229327778737805	0.00583485224553751	0.0467862156266895	0.2153402038608
chr18:37198890-37199391	mWAT	mWAT.Myeloid cells_Macrophages	up	0.263162742940546	0.165881171276309	6.09368805315141e-05	0.00731585249842487	0.0266350627013305	0.235723452734222
chr9:81717413-81717914	mWAT	mWAT.Myeloid cells_Macrophages	up	0.2562168108169	0.179099800996637	0.000123468574769799	0.00660912303180929	0.0360107874183669	0.227089377157956
chr8:45875265-45875766	mWAT	mWAT.Myeloid cells_Macrophages	up	0.0856395657108041	0.052641440500215	9.04899525024544e-06	0.00924375274531963	0.00945032855103877	0.255999557305097
chr16:10481367-10481868	mWAT	mWAT.Myeloid cells_Macrophages	up	0.0954922585721674	0.069488328419989	6.60677726459563e-05	0.00750936274299836	0.027891957229277	0.23763674781676
chr9:54168350-54168851	mWAT	mWAT.Myeloid cells_Macrophages	up	0.199739476191596	0.0976678516930237	1.53367558528939e-05	0.00947044183487275	0.013288705572787	0.257892346223913
chr3:129553122-129553623	mWAT	mWAT.Myeloid cells_Macrophages	up	0.103902337356325	0.0704186383472577	0.000241753887864462	0.00640076102343893	0.0475307208165559	0.223879656831302
chr3:82375191-82375692	mWAT	mWAT.Myeloid cells_Macrophages	up	0.176842929273475	0.115534895861077	0.000108540571438009	0.00750355151685812	0.0339804017813136	0.237574839856829
chr15:31367362-31367863	mWAT	mWAT.Myeloid cells_Macrophages	up	0.108103777746727	0.0711561027803559	9.46132527977618e-05	0.00844326541365911	0.031190455699426	0.247721025357646
chr10:105574256-105574757	mWAT	mWAT.Myeloid cells_Macrophages	up	0.0773215751129274	0.0524904158072933	7.7344620530494e-05	0.00927109864832007	0.0290605949042357	0.256144443269915
chr15:85667439-85667940	mWAT	mWAT.Myeloid cells_Macrophages	up	0.136833433475318	0.0916708240871389	7.38559127835615e-05	0.0094138217307455	0.0286020087334237	0.257486725900787
chr12:26398510-26399011	mWAT	mWAT.Myeloid cells_Macrophages	up	0.126222528788978	0.198984013944894	0.0373511556786347	3.27618987030088e-07	0.278684402809252	0.00747025893593106
chr10:4620855-4621356	mWAT	mWAT.Myeloid cells_Macrophages	up	0.0727137954122273	0.0514220300681731	9.40758847583916e-05	0.00971747036925215	0.0311634910261394	0.260114874039794
chr1:135634721-135635222	mWAT	mWAT.Myeloid cells_Macrophages	up	0.107357964613095	0.0734993624017359	0.000250514385891556	0.00834103132178631	0.048033984628425	0.246796675303108
chr10:68192643-68193144	mWAT	mWAT.Myeloid cells_Macrophages	up	0.109260829796424	0.0692314360317069	1.12908900494392e-05	0.0141381217661599	0.010653149432164	0.288313086424819
chr11:70170227-70170728	mWAT	mWAT.Myeloid cells_Macrophages	up	0.108433380530216	0.0844634658684689	0.000203416753082029	0.00912144936006794	0.0446700577674997	0.254466861123755
chrX:10063746-10064247	mWAT	mWAT.Myeloid cells_Macrophages	up	0.206779434536209	0.0837686314113301	3.96281767025991e-09	0.0166061076759929	9.46623050352914e-05	0.30046362485147
chr9:97848008-97848509	mWAT	mWAT.Myeloid cells_Macrophages	up	0.231637800726808	0.0899015762781598	6.20283735710512e-10	0.0168899089512241	2.12152544706388e-05	0.301619689807724
chr9:13838423-13838924	mWAT	mWAT.Myeloid cells_Macrophages	up	0.259157389856132	0.179645354094078	9.63019878911521e-05	0.0111945838360968	0.0315949039889413	0.272595747242915
chr11:76307212-76307713	mWAT	mWAT.Myeloid cells_Macrophages	down	-0.25593	-0.141051	0.000101996919557555	0.0122541888172814	0.0327905199740244	0.278376529997523
chr19:37375998-37376499	mWAT	mWAT.Myeloid cells_Macrophages	up	0.0587057641612913	0.0357647920251099	6.98808489998755e-05	0.0139585352167824	0.0284535683085505	0.287037340267569
chr10:53979859-53980360	mWAT	mWAT.Myeloid cells_Macrophages	up	0.0912733309890867	0.0728176407193026	0.000161484541929372	0.0116702944893563	0.0399553290899124	0.27567431425773
chr6:126820296-126820797	mWAT	mWAT.Myeloid cells_Macrophages	down	-0.15374	-0.0949188	0.000264029203404473	0.0110842444786927	0.049417672526279	0.271241474852301
chr5:95918348-95918849	mWAT	mWAT.Myeloid cells_Macrophages	up	0.122480605102079	0.0538600544296534	2.46413904523696e-08	0.0217786697516349	0.000259322202137591	0.322407592465548
chr3:123531095-123531596	mWAT	mWAT.Myeloid cells_Macrophages	up	0.114223430985417	0.0892890969951362	0.000128656461465491	0.0143510404192725	0.0365176151309001	0.289746706155603
chr1:183933772-183934273	mWAT	mWAT.Myeloid cells_Macrophages	up	0.101180919807949	0.1693293177737	0.0410640814101162	1.18466751248737e-05	0.288557851205269	0.0400611287562929
chr17:17825887-17826388	mWAT	mWAT.Myeloid cells_Macrophages	up	0.12331499353476	0.0644539322440333	1.05063857672373e-05	0.0213834294221952	0.0104157872233025	0.321438136781307
chr9:69705836-69706337	mWAT	mWAT.Myeloid cells_Macrophages	up	0.0696995442106675	0.0486479316827712	0.000204888259704777	0.014166674173548	0.0447815820149697	0.288569033527666
chr15:13753901-13754402	mWAT	mWAT.Myeloid cells_Macrophages	up	0.212209727590334	0.093088706763056	2.32611184621597e-05	0.0211709942675257	0.0167492295621477	0.320710240824847
chrX:71051700-71052201	mWAT	mWAT.Myeloid cells_Macrophages	up	0.102083922221832	0.0752567105644246	0.000199936995507925	0.0152615736128357	0.0442374473212645	0.294304713705035
chr4:96696495-96696996	mWAT	mWAT.Myeloid cells_Macrophages	up	0.153291454025574	0.0846810047094689	8.18775671143692e-06	0.0251164774910831	0.0088948590071418	0.33112942373535
chr4:141477585-141478086	mWAT	mWAT.Myeloid cells_Macrophages	up	0.098458425121823	0.0412318754824708	1.84103991302414e-07	0.0277769723956686	0.000916287548057153	0.339324493085345
chr16:84995969-84996470	mWAT	mWAT.Myeloid cells_Macrophages	down	-0.250764	-0.175063	0.00017703906172366	0.016559104213889	0.0416155161593984	0.300298003998451
chr8:60631340-60631841	mWAT	mWAT.Myeloid cells_Macrophages	up	0.107632171071188	0.0509015312231533	6.28007690965496e-06	0.0284122650134427	0.0077180154358975	0.34053814446954
chr9:97817083-97817584	mWAT	mWAT.Myeloid cells_Macrophages	up	0.199360535369341	0.112903543669036	9.7868271190581e-07	0.0307590469914146	0.00273252207787416	0.34783837358277
chr17:34743660-34744161	mWAT	mWAT.Myeloid cells_Macrophages	up	0.0830239875640956	0.0465790775170566	5.39654026698601e-05	0.0241209931283565	0.0251450341283904	0.329269875624559
chr19:58860795-58861296	mWAT	mWAT.Myeloid cells_Macrophages	up	0.0861666023498167	0.0630675712559167	9.26362850200303e-06	0.0304587542631145	0.00960118951029571	0.346809179750545
chr9:29906557-29907058	mWAT	mWAT.Myeloid cells_Macrophages	up	0.122356969578819	0.0872339053288676	6.24635243922537e-05	0.024386919983201	0.0270431480129881	0.329844243490038
chr6:98977751-98978252	mWAT	mWAT.Myeloid cells_Macrophages	up	0.095806306910293	0.0584455892968772	5.64104362614611e-05	0.0255935960915952	0.025460312896031	0.332529630251941
chr11:93109386-93109887	mWAT	mWAT.Myeloid cells_Macrophages	up	0.16711736149061	0.116630146572458	1.51382952981024e-06	0.0333989893763168	0.00351028844022608	0.3544998203816
chr2:28412852-28413353	mWAT	mWAT.Myeloid cells_Macrophages	up	0.144552368197553	0.0548080124310879	2.23652458769905e-07	0.0363055002048339	0.000987028802719702	0.359640769409031
chr9:97757231-97757732	mWAT	mWAT.Myeloid cells_Macrophages	up	0.250091135383505	0.0842334547932082	1.8424914055729e-08	0.0380471158678074	0.000210059374330358	0.361876106915651
chr12:83215247-83215748	mWAT	mWAT.Myeloid cells_Macrophages	up	0.199370487946522	0.0714060802433847	3.44386360081782e-07	0.0376944478907438	0.00142774236129662	0.361505320053562
chr5:17847602-17848103	mWAT	mWAT.Myeloid cells_Macrophages	up	0.132292207170331	0.0832177303368455	0.000176654647620534	0.0214486624216858	0.0416155161593984	0.321523990888885
chr4:135116814-135117315	mWAT	mWAT.Myeloid cells_Macrophages	down	-0.257192	-0.128741	0.000114132048898036	0.0243722120516779	0.0344688865557181	0.329814820129932
chr10:81433925-81434426	mWAT	mWAT.Myeloid cells_Macrophages	up	0.0598705610578686	0.0360355329567517	0.000149779309638865	0.0237788835867209	0.0388092942266916	0.328142666907843
chr18:21300060-21300561	mWAT	mWAT.Myeloid cells_Macrophages	up	0.108172460938094	0.0360014994883283	6.1637449047983e-10	0.0419867159762826	2.12152544706388e-05	0.36779373880876
chr8:94674340-94674841	mWAT	mWAT.Myeloid cells_Macrophages	down	-0.216599	-0.10394	3.03247175187473e-05	0.032374286152306	0.0190178008810659	0.352507024047263
chr18:37154095-37154596	mWAT	mWAT.Myeloid cells_Macrophages	up	0.226596379422823	0.0813223925570017	1.74190634199318e-07	0.0450429174563006	0.000916287548057153	0.372352828485994
chr2:75757249-75757750	mWAT	mWAT.Myeloid cells_Macrophages	up	0.084029168676317	0.0480861618110153	2.15520377316904e-05	0.0353602900809991	0.0162744859073152	0.358184605803457
chr18:37218111-37218612	mWAT	mWAT.Myeloid cells_Macrophages	up	0.188396291264106	0.0973307605200044	4.01812849304825e-05	0.0328178866309734	0.0220771148246559	0.353448619827245
chr5:53613503-53614004	mWAT	mWAT.Myeloid cells_Macrophages	up	0.201836848793689	0.112486029646781	0.000112409743960289	0.0289602889395138	0.034251173877967	0.342135995182868
chr11:121743890-121744391	mWAT	mWAT.Myeloid cells_Macrophages	up	0.0742085418879919	0.0385678150826834	3.08357655816024e-05	0.0351955786376066	0.0190178008810659	0.358138585394594
chr17:14754217-14754718	mWAT	mWAT.Myeloid cells_Macrophages	up	0.254327319135652	0.156435027055379	0.00018961411712601	0.0261120569449151	0.043314900703417	0.334305681324522
chr17:4961140-4961641	mWAT	mWAT.Myeloid cells_Macrophages	down	-0.122109	-0.0761453	8.51996113138014e-05	0.0308588211901478	0.0297350990404111	0.347951515641618
chr8:84420515-84421016	mWAT	mWAT.Myeloid cells_Macrophages	up	0.172981876739985	0.0718360318662836	7.60425156143804e-06	0.0446505578908345	0.00852735783705195	0.371702392875559
chr5:95953400-95953901	mWAT	mWAT.Myeloid cells_Macrophages	up	0.153494046461577	0.0662729626174122	5.39040475488127e-06	0.0472593149761102	0.00682834513440099	0.375394408669034
chr5:103624739-103625240	mWAT	mWAT.Myeloid cells_Macrophages	up	0.121092147190394	0.0624677037898062	1.0800901906309e-05	0.0460779780018617	0.0105917980968728	0.373696713682575
chr9:81634136-81634637	mWAT	mWAT.Myeloid cells_Macrophages	up	0.264508535836207	0.113715149648761	4.79782044796274e-05	0.0381784752599812	0.0238687205631194	0.361965415353021
chr5:64045515-64046016	mWAT	mWAT.Myeloid cells_Macrophages	up	0.078611105712586	0.0500064119192587	9.43319074554423e-05	0.0347796713690161	0.0311728218815919	0.356981531997531
chr10:83448547-83449048	mWAT	mWAT.Myeloid cells_Macrophages	up	0.213807160701916	0.107086291637487	0.000116727571939278	0.0329461001096545	0.0348290408516532	0.353479212056662
chr10:76961799-76962300	mWAT	mWAT.Myeloid cells_Macrophages	up	0.0666797885277209	0.0390005891440742	0.000106829395373947	0.034646697242561	0.0335984588071487	0.356859559428992
chr9:81626859-81627360	mWAT	mWAT.Myeloid cells_Macrophages	up	0.146741114851809	0.132262584669999	0.000144773775326924	0.032897290245244	0.0382364868773678	0.35347704833392
chr9:97813111-97813612	mWAT	mWAT.Myeloid cells_Macrophages	up	0.192462802646568	0.104871976503041	2.28535765531266e-05	0.0491941404176884	0.0166360213702487	0.377411159554838
chr19:58861328-58861829	mWAT	mWAT.Myeloid cells_Macrophages	up	0.151744862532346	0.0878631252192697	7.19316487717446e-05	0.0444405315540916	0.0286020087334237	0.371439810534414
chr9:92484812-92485313	mWAT	mWAT.Myeloid cells_Macrophages	up	0.14129254649964	0.0716989800022808	0.000130404550558763	0.0415412550995723	0.0367848382720504	0.367391745452385
chr4:133177584-133178085	mWAT	mWAT.Myeloid cells_Macrophages	up	0.0668952259915196	0.0373766453601675	0.000157176246235372	0.0401371857045671	0.0394691390780902	0.365128557499955
chr8:4134394-4134895	mWAT	mWAT.Myeloid cells_Macrophages	up	0.105925676156673	0.0531899743257539	0.000104250919952919	0.0461088387523815	0.0330829348562741	0.373696713682575
chr1:172435970-172436471	mWAT	mWAT.Myeloid cells_Macrophages	down	-0.247768	-0.140068	0.000206215895544411	0.0390036626349408	0.0447815820149697	0.362949452899554
chr1:83509375-83509876	mWAT	mWAT.Myeloid cells_Macrophages	up	0.250761665921725	0.137301325534286	0.000213421327178491	0.0390582211839365	0.0454092873581482	0.362949452899554
chr17:87391206-87391707	mWAT	mWAT.Myeloid cells_Macrophages	up	0.0796699604808635	0.0445269516491135	0.000111481487517557	0.0495168001235803	0.0341203183607986	0.37764207405251
chr5:19518305-19518806	mWAT	mWAT.Myeloid cells_Macrophages	up	0.102686109363139	0.0574877748329681	0.000229716977278152	0.0417100602077656	0.0467862156266895	0.367410098045856
chr5:95945031-95945532	mWAT	mWAT.Myeloid cells_Macrophages	up	0.164025889654388	0.0755255457075546	0.000189647142177814	0.0443178406362316	0.043314900703417	0.371168902858335
chr9:81588149-81588650	mWAT	mWAT.Myeloid cells_Macrophages	up	0.129005185508499	0.07057797043784	0.000166177604856934	0.0486876949198781	0.0403814531447196	0.376872712454306
chr6:42692826-42693327	mWAT	mWAT.Myeloid cells_Macrophages	up	0.116173319130693	0.0685691312671617	0.000242808636730018	0.0438303770139445	0.0475911885258363	0.370714537148634
chr5:68735155-68735656	mWAT	mWAT.Myeloid cells_Monocytes	down	-0.174079	-0.229584	4.40300314665831e-07	1.38648677577706e-11	0.0204497481146545	1.93186134902896e-06
chr2:16170321-16170822	mWAT	mWAT.Myeloid cells_Monocytes	down	-0.262698	-0.0627466	1.8085991738166e-06	0.0350618335535425	0.0360001665548195	0.418911042546977
